## Supplementary Tables for "Modeling structural variations sequencing information to address missing heritability and enhance risk prediction" (part 13 of 20)

### Sheet: Table S24 (continued)
Supplementary Table 24. Prediction performance and contribution (C+T) in tomato.
Solyc01T002455.1	0.0522715	0.056517	0.0796962	0.0803805	-6.17414	22.0379	1.40185
Solyc01T002456.1	0.105021	0.1118	0.252684	0.369742	20.0332	-50.1904	72.442
Solyc01T002457.1	0.0769525	0.0802159	0.145755	0.146291	12.6294	-20.3996	13.3008
Solyc01T002458.1	0.0156483	0.0676496	0.138563	0.11047	-11.8844	35.8246	-17.7821
Solyc01T002459.1	0.229786	0.260854	0.316345	0.361886	142.103	26.9278	-24.629
Solyc01T002460.1	0.419462	0.421032	0.43784	0.496047	-17.5962	19.0326	-37.5858
Solyc01T002461.1	0.0738351	0.075797	0.106751	0.214005	77.2186	78.8277	-169.509
Solyc01T002465.1	0.0770476	0.0913607	0.108302	0.101957	40.4544	-2.18816	-2.03441
Solyc01T002466.1	0.0187095	0.0542385	0.052415	0.0710771	-8.85436	-7.71354	29.233
Solyc01T002474.3	0.163901	0.261336	0.264436	0.349689	10.2937	-25.0732	24.7191
Solyc01T002477.1	0.0270685	0.0845867	0.0957475	0.140381	-63.1846	-4.08538	13.0188
Solyc01T002481.1	0.27976	0.280434	0.356221	0.374006	-10.2369	52.962	-53.5468
Solyc01T002482.1	0.145402	0.145507	0.155026	0.163219	-1.29267	-111.567	49.2037
Solyc01T002483.1	0.218672	0.222985	0.223426	0.229616	-2.78564	-33.2992	78.0452
Solyc01T002484.1	0.0906945	0.0916196	0.125671	0.126338	-1.31974	5.99977	-2.15001
Solyc01T002485.1	0.0185693	0.0263266	0.030594	0.0269906	-4.66801	19.3894	-30.4469
Solyc01T002486.1	0.0725426	0.0807493	0.0903214	0.127447	-2.85559	-6.87536	1.998
Solyc01T002487.1	0.0937974	0.215696	0.281924	0.281388	2.9605	21.5457	-4.47887
Solyc01T002488.1	0.0595661	0.0600219	0.0690835	0.192117	-34.8968	-42.8866	26.1881
Solyc01T002490.1	0.108086	0.119615	0.204968	0.125986	-6.0611	18.2599	-46.7031
Solyc01T002493.1	0.150995	0.224135	0.227311	0.236632	18.2036	9.59236	-3.5436
Solyc01T002495.1	0.298894	0.328046	0.347985	0.365328	19.2133	-75.2586	30.7064
Solyc01T002496.1	0.015297	0.106674	0.13505	0.116651	10.937	1.22817	0.691212
Solyc01T002497.1	0.0482761	0.161503	0.310101	0.314508	-0.00511651	6.62012	0.523131
Solyc01T002498.5	0.162838	0.179142	0.179543	0.211406	-21.7038	-53.9793	10.2426
Solyc01T002502.1	0.0304366	0.0621649	0.156211	0.206115	35.318	-5.758	-14.8388
Solyc01T002505.1	0.307348	0.309073	0.327572	0.52763	-12.5891	-62.9023	117.654
Solyc01T002506.1	0.140313	0.152057	0.170784	0.194901	-5.01637	5.5097	-24.6395
Solyc01T002507.1	0.540294	0.540341	0.544222	0.571931	-0.69383	48.4748	-14.2403
Solyc01T002508.1	0.0994528	0.11992	0.120936	0.123577	3.17875	-3.01783	3.27268
Solyc01T002509.1	0.105533	0.106342	0.183346	0.157214	-2.6736	6.08855	-44.7046
Solyc01T002510.1	0.16694	0.392908	0.40766	0.410489	11.4631	5.04913	-7.50375
Solyc01T002511.1	0.164938	0.174497	0.20593	0.213709	-12.098	7.44232	16.6423
Solyc01T002513.1	0.0306271	0.0361424	0.0381465	0.070644	-51.4016	62.099	-57.3363
Solyc01T002514.1	0.280983	0.298607	0.299379	0.30316	-9.63753	-4.79838	7.12764
Solyc01T002515.1	0.103614	0.183776	0.209849	0.222907	5.12396	2.71876	-20.5899
Solyc01T002516.1	0.00603055	0.0564847	0.0641278	0.0701647	-14.8032	1.02515	2.04359
Solyc01T002518.2	0.271788	0.336039	0.549396	0.615654	-54.3761	29.1436	116.287
Solyc01T002521.1	0.0512897	0.0513535	0.0707285	0.104249	1.26533	71.3468	-9.6801
Solyc01T002522.2	0.00727239	0.00923275	0.226641	0.231215	-5.45074	21.4724	-4.81674
Solyc01T002523.1	0.203953	0.206569	0.208401	0.228004	-5.91312	7.87289	-10.9045
Solyc01T002524.1	0.168645	0.251118	0.354752	0.373714	64.9822	-8.81257	-10.4999
Solyc01T002527.1	0.0873072	0.0877622	0.123301	0.121217	-3.22137	-4.193	13.6367
Solyc01T002528.1	0.0164419	0.0229573	0.0501141	0.0728316	-6.16694	-8.22749	-2.68188
Solyc01T002529.1	0.0537546	0.0670075	0.0697341	0.142561	-0.071002	-50.5584	120.821
Solyc01T002531.1	0.0439282	0.433519	0.481746	0.483188	173.479	-6.7392	1.2695
Solyc01T002532.1	0.0804283	0.2222	0.232311	0.254995	13.6262	-50.9747	25.8478
Solyc01T002533.1	0.0423881	0.0558878	0.213471	0.229381	-41.1738	37.6736	8.11908
Solyc01T002538.1	0.0630332	0.211625	0.149225	0.183803	4.20297	-33.7017	11.1055
Solyc01T002539.1	0.0633096	0.0671047	0.0796573	0.157409	-3.14511	-262.32	432.994
Solyc01T002540.1	0.121885	0.175926	0.220293	0.20525	16.7947	2.08766	3.78326
Solyc01T002541.1	0.259659	0.293184	0.297843	0.331517	-2.41462	-10.2105	4.21049
Solyc01T002542.1	0.14302	0.173639	0.174008	0.22286	15.5676	-39.7473	64.366
Solyc01T002543.1	0.0484063	0.058774	0.0732045	0.0618916	-24.4335	7.73632	-4.26636
Solyc01T002546.1	0.189209	0.213027	0.265895	0.273135	8.52779	37.5751	-29.8785
Solyc01T002547.1	0.222195	0.330958	0.341646	0.397331	-18.6287	8.68577	-17.1954
Solyc01T002548.1	0.165902	0.391136	0.413465	0.427043	19.8662	-116.078	37.0264
Solyc01T002550.1	0.0869386	0.0952365	0.0954942	0.123379	-2.56183	-13.5532	14.9418
Solyc01T002551.1	0.20336	0.233882	0.23779	0.283241	-4.61335	16.9828	-89.674
Solyc01T002552.1	0.0842677	0.0875338	0.130667	0.0916018	0.353941	-3.02612	-4.63675
Solyc01T002554.1	0.156976	0.20062	0.200928	0.219968	5.86711	-8.82808	6.20401
Solyc01T002555.1	0.0500281	0.0507732	0.105587	0.319664	-42.4714	416.638	-115.111
Solyc01T002556.1	0.318754	0.397155	0.61492	0.653809	-2.58697	-34.6391	15.6587
Solyc01T002561.1	0.254221	0.257943	0.25809	0.29687	9.51454	8.47003	-8.82405
Solyc01T002562.1	0.0339715	0.0889362	0.0669637	0.141101	25.4967	12.9451	-10.7736
Solyc01T002563.1	0.101797	0.203288	0.314985	0.573116	56.2515	-2.18275	55.3664
Solyc01T002564.1	0.177877	0.232717	0.278022	0.343684	66.2456	99.9951	5.70913
Solyc01T002565.1	0.0777006	0.0976696	0.102112	0.112236	7.66808	2.76265	33.7857
Solyc01T002566.1	0.137596	0.148849	0.145112	0.157775	-2.53649	4.18671	-4.34602
Solyc01T002567.1	0.155192	0.209194	0.192411	0.198478	0.9225	-0.844334	6.50475
Solyc01T002568.1	0.197221	0.197469	0.207258	0.222941	-4.51714	-6.63009	7.23909
Solyc01T002569.1	0.152029	0.158829	0.164157	0.198523	1.65783	-1.7807	4.44079
Solyc01T002570.1	0.0868681	0.100424	0.0970243	0.103675	-0.176348	35.465	-5.78895
Solyc01T002571.2	0.0943889	0.098127	0.0954223	0.224216	6.82574	-23.4212	14.1782
Solyc01T002572.1	0.135883	0.137949	0.355697	0.437775	45.8455	-25.6872	-8.47695
Solyc01T002573.1	0.0633811	0.0662129	0.0812078	0.0916312	-1.59377	-20.3176	28.793
Solyc01T002574.1	0.0775656	0.142952	0.156148	0.1328	-51.6838	-4.10954	-10.163
Solyc01T002577.1	0.219321	0.236778	0.25099	0.258765	-8.0938	4.6712	-2.12143
Solyc01T002578.1	0.0942588	0.0942842	0.0942864	0.106073	0.472771	6.56795	-25.3788
Solyc01T002579.1	0.105272	0.105447	0.145029	0.120987	-3.18999	8.05945	6.39623
Solyc01T002582.1	0.0355345	0.0720134	0.149132	0.137463	5.8273	-23.6423	-1.63857
Solyc01T002583.1	0.227355	0.284103	0.404308	0.39292	-0.545628	30.4756	1.84108
Solyc01T002584.1	0.244339	0.267368	0.30664	0.359044	12.7349	2.64293	60.3122
Solyc01T002585.1	0.180912	0.200914	0.180944	0.184487	0.314023	13.262	-21.1746
Solyc01T002586.1	0.119623	0.133956	0.181695	0.174741	1.99291	-16.3716	-35.3682
Solyc01T002587.1	0.194895	0.198247	0.206632	0.217753	3.57449	-0.818121	-21.3088
Solyc01T002592.1	0.151582	0.183884	0.190706	0.318048	28.4759	26.5183	-51.8899
PRAM_15671.1.p3	0.0558652	0.0585015	0.072249	0.197679	-2.9385	-30.4279	128.334
Solyc01T002596.1	0.264311	0.314514	0.328302	0.303411	15.1921	29.4697	-76.0421
Solyc01T002597.1	0.0641256	0.0645825	0.0722221	0.0801131	2.85716	-11.0911	11.315
Solyc01T002598.1	0.11373	0.209373	0.148037	0.181382	3.93769	-11.193	38.2505
Solyc01T002599.1	0.196336	0.196476	0.385778	0.250735	5.27018	-16.4768	5.86161
Solyc01T002600.1	0.0914037	0.124772	0.108444	0.237948	13.9749	-284.507	303.122
Solyc01T002601.2	0.0587752	0.067498	0.150936	0.205974	-40.2561	78.2912	-36.0446
Solyc01T002602.4	0.0541565	0.0617418	0.246496	0.253272	-3.21848	84.7422	-1.15277
Solyc01T002606.1	0.0727846	0.127989	0.130707	0.106174	-0.552125	-24.3309	15.312
Solyc01T002608.1	0.0754928	0.0863354	0.0887022	0.12457	36.1174	-54.9791	114.454
Solyc01T002609.1	0.124417	0.244747	0.144332	0.274443	32.8207	-10.7712	34.117
Solyc01T002610.1	0.00347156	0.00372161	0.0151669	0.121779	-4.96758	20.5159	-125.739
Solyc01T002611.1	0.170838	0.184338	0.187033	0.24445	37.7167	-50.1225	54.4509
Solyc01T002613.2	0.124529	0.1485	0.149643	0.326537	11.1769	-103.685	398.497
Solyc01T002615.1	0.0890013	0.128707	0.139491	0.191136	8.76651	11.5427	-12.6747
Solyc01T002616.1	0.15733	0.215116	0.215214	0.216062	4.32795	-5.19796	2.78861
Solyc01T002617.1	0.0964259	0.111647	0.131164	0.173198	-7.65707	-21.8073	2.49041
Solyc01T002618.1	0.0969712	0.0987251	0.09963	0.115436	12.8465	-1.86434	2.44
Solyc01T002619.1	0.298088	0.378154	0.536909	0.557919	5.91122	-19.5844	-8.38684
Solyc01T002620.1	0.0370101	0.049564	0.0573444	0.0809908	-49.1527	48.0621	5.73946
Solyc01T002630.2	0.00745107	0.0728201	0.108258	0.278361	53.6403	-129.828	136.52
Solyc01T002633.1	0.107388	0.11184	0.179592	0.179815	-119.695	8.61741	0.349941
Solyc01T002634.1	0.0763581	0.0944054	0.0973381	0.104828	11.6442	-12.0698	4.0724
Solyc01T002635.1	0.0558621	0.0886021	0.113191	0.126262	0.980533	-7.41306	28.6159
Solyc01T002636.1	0.112759	0.176355	0.225162	0.259398	7.36624	-4.87701	104.541
Solyc01T002638.1	0.0644844	0.120359	0.145345	0.182569	-0.0117315	-19.3152	42.452
Solyc01T002639.1	0.0764875	0.121509	0.130188	0.158125	-7.85481	-11.945	9.16971
Solyc01T002640.2	0.133229	0.14424	0.226149	0.261776	-7.19012	74.7769	-6.10077
Solyc01T002641.2	0.0684551	0.0716128	0.0716447	0.115411	9.91224	-28.2874	88.7607
Solyc01T002642.1	0.0234715	0.0277433	0.0484839	0.0504695	4.142	-1.53237	-3.75148
Solyc01T002643.1	0.0526896	0.0861594	0.0861646	0.14568	-5.37735	-29.7949	27.2403
Solyc01T002647.1	0.231168	0.348925	0.340813	0.468937	25.188	22.8317	-32.2963
Solyc01T002649.2	0.220731	0.301282	0.327073	0.361698	-3.77966	-12.9991	7.25193
Solyc01T002652.4	0.0423344	0.0492527	0.049479	0.0682159	-1.88567	17.1485	-74.2628
Solyc01T002654.1	0.0407581	0.0557723	0.0694014	0.129762	-2.43018	-88.7259	36.3796
Solyc01T002655.1	0.142674	0.142675	0.213562	0.281362	-4.07369	-44.5156	431.287
Solyc01T002656.1	0.0766692	0.0842795	0.157659	0.164509	-3.53512	44.5619	4.08244
Solyc01T002658.1	0.150329	0.201601	0.24595	0.261629	15.3675	-3.00306	-23.7065
Solyc01T002659.2	0.152732	0.331633	0.331649	0.35571	82.7904	32.3061	-75.4964
Solyc01T002661.4	0.0901363	0.093896	0.458947	0.45895	-13.1156	15.3055	0.0402981
Solyc01T002663.1	0.172188	0.238215	0.278743	0.251149	-28.1913	23.8433	-33.5051
Solyc01T002665.1	0.0525125	0.283381	0.390045	0.427981	-48.3507	147.774	21.0266
Solyc01T002667.1	0.0311967	0.0833002	0.0893013	0.0917027	-89.7251	4.3514	-61.5461
Solyc01T002668.1	0.083634	0.188694	0.159794	0.302046	-22.2271	-7.68398	-14.7899
Solyc01T002670.1	0.0869104	0.0966197	0.12008	0.162835	-4.82667	-5.20275	25.8361
Solyc01T002671.1	0.0478038	0.0594073	0.0711981	0.0668228	-38.7724	-6.8769	-2.08242
Solyc01T002675.1	0.202378	0.202995	0.24236	0.308571	8.11609	-32.8247	357.892
Solyc01T002676.2	0.396265	0.415855	0.428919	0.441892	-12.6048	15.4587	-13.6282
Solyc01T002677.1	0.160213	0.160226	0.424559	0.393498	5.1221	-27.0712	3.57694
Solyc01T002680.1	0.186229	0.193827	0.217255	0.393875	38.0827	-69.5408	85.5456
Solyc01T002681.1	0.103263	0.144485	0.16175	0.181706	-54.3037	48.5349	-19.8471
Solyc01T002682.1	0.064567	0.0754698	0.0814032	0.110671	-22.2385	3.62147	27.7173
Solyc01T002683.1	0.314859	0.329183	0.317243	0.368241	22.8535	-13.8254	4.80736
Solyc01T002684.1	0.247483	0.285017	0.31974	0.560925	12.0081	60.6372	-415.994
Solyc01T002685.1	0.251925	0.293802	0.329074	0.352722	-7.52405	-30.1317	48.0592
Solyc01T002686.1	0.0716289	0.0901791	0.147131	0.159233	-11.9499	3.57725	9.87497
Solyc01T002687.1	0.172289	0.172303	0.198182	0.222513	-6.93329	-22.6431	59.7258
Solyc01T002691.1	0.0943688	0.0987729	0.132223	0.248465	1.86734	-37.4555	14.3339
Solyc01T002692.1	0.0338078	0.0338263	0.135999	0.136026	11.1535	-14.0706	0.0965188
Solyc01T002695.1	0.108741	0.123628	0.157079	0.143549	1.56414	-11.5525	-2.49729
Solyc01T002696.1	0.0750547	0.0807369	0.146992	0.198491	3.75675	87.3701	-102.126
Solyc01T002697.1	0.137379	0.137533	0.138092	0.152562	5.37453	2.53082	-19.6013
Solyc01T002700.1	0.0564427	0.0829288	0.155812	0.148181	-23.5614	-3.65761	7.17844
Solyc01T002701.1	0.26975	0.271644	0.292214	0.294866	17.1408	-21.6146	0.547239
Solyc01T002704.1	0.0163633	0.0193833	0.0226877	0.0682669	-2.95149	-88.5937	56.5718
Solyc01T002705.1	0.0765066	0.159832	0.160468	0.166485	-146.658	14.7985	-84.4846
Solyc01T002706.2	0.398012	0.398729	0.431322	0.435344	-1.66241	-6.92392	2.66058
Solyc01T002708.1	0.0126506	0.284382	0.342919	0.353383	27.9766	6.11013	10.2509
Solyc01T002709.1	0.0219852	0.255745	0.245367	0.283166	7.91138	-5.36835	9.04008
Solyc01T002711.1	0.200001	0.214362	0.333887	0.50509	-10.8168	215.609	-101.062
Solyc01T002712.1	0.0246438	0.0261131	0.0262816	0.0275279	-0.727068	1.15743	-1.44356
Solyc01T002715.1	0.0888998	0.0908428	0.160766	0.218783	-0.46385	16.5806	-2.70747
Solyc01T002717.1	0.0244183	0.0541947	0.133947	0.29381	35.3237	-20.3768	-13.0635
Solyc01T002719.1	0.235381	0.256608	0.271982	0.273278	-1.45521	-10.781	20.1122
Solyc01T002722.1	0.0456665	0.365214	0.365297	0.376785	144.448	-5.94366	35.7341
Solyc01T002723.1	0.0270869	0.0422914	0.048791	0.0636214	40.8937	-14.1618	-0.890076
Solyc01T002724.1	0.0923162	0.0943705	0.0980443	0.167436	-16.8286	-94.987	20.9202
Solyc01T002726.1	0.0237545	0.0604292	0.0829973	0.080221	5.43143	-18.1456	15.0378
Solyc01T002727.1	0.145	0.28346	0.333488	0.294299	74.091	23.5737	1.15388
Solyc01T002728.1	0.0591814	0.170208	0.167749	0.245999	8.66047	9.09639	0.779879
Solyc01T002731.1	0.203831	0.249371	0.256427	0.260194	16.098	-16.5832	-6.36293
Solyc01T002732.3	0.0642376	0.0830626	0.104921	0.134078	-37.4204	14.2831	-12.3268
Solyc01T002733.1	0.0776174	0.112521	0.29086	0.313137	-85.0207	37.0513	-28.5791
Solyc01T002736.1	0.0173943	0.0921621	0.10547	0.157715	12.363	75.6182	-59.3146
Solyc01T002738.2	0.145912	0.175932	0.193236	0.193131	5.92805	-2.57599	27.3253
Solyc01T002740.1	0.156356	0.16853	0.174973	0.176298	-18.8601	8.65721	-14.4691
Solyc01T002741.1	0.0890438	0.195947	0.337098	0.354063	-1.94877	-19.6395	45.9418
Solyc01T002742.1	0.058102	0.0609592	0.158447	0.11252	24.7814	-11.124	12.8894
Solyc01T002744.1	0.204235	0.206239	0.321859	0.409923	12.0528	125.389	-66.4857
Solyc01T002745.4	0.119206	0.119211	0.32568	0.36071	-7.49712	10.2332	10.0953
Solyc01T002746.1	0.230156	0.238061	0.252074	0.285608	-4.32061	10.1367	-15.4624
Solyc01T002747.1	0.140292	0.15778	0.210067	0.237126	31.0752	-191.195	68.7455
Solyc01T002748.1	0.156378	0.229428	0.226588	0.293888	-5.10301	-59.0722	108.269
Solyc01T002749.1	0.039884	0.0850743	0.242253	0.242275	-70.2681	122.556	-3.89517
Solyc01T002750.1	0.0366462	0.0664417	0.540602	0.549826	-3.37685	35.9365	9.35411
Solyc01T002751.1	0.0708215	0.0755445	0.0936732	0.299536	2.41291	-316.539	196.888
Solyc01T002754.1	0.264197	0.264278	0.265306	0.315866	6.80818	15.1631	-18.8368
Solyc01T002756.1	0.0557542	0.0558846	0.294753	0.134106	-6.87154	11.4071	-0.830716
Solyc01T002757.1	0.0208973	0.0613674	0.0468726	0.0504881	-1.30563	2.52275	24.3457
Solyc01T002758.1	0.0886815	0.110639	0.162598	0.264174	11.24	-13.9337	57.3669
Solyc01T002759.1	0.261335	0.324227	0.47812	0.492185	13.5306	-110.577	223.783
Solyc01T002760.1	0.0367438	0.0888254	0.088828	0.08892	-54.6525	-0.729502	0.575203
Solyc01T002761.1	0.161148	0.219362	0.3303	0.365941	32.774	16.287	-30.8041
Solyc01T002762.1	0.326132	0.429434	0.477415	0.507317	22.8812	38.9251	-63.3444
Solyc01T002763.1	0.0811942	0.160101	0.164485	0.180004	-14.5137	6.62842	-32.3221
Solyc01T002764.1	0.15934	0.179813	0.233898	0.358196	11.2375	19.2399	-117.405
Solyc01T002765.1	0.372296	0.373133	0.389217	0.414528	4.05876	-12.3141	14.3178
Solyc01T002766.1	0.0272095	0.112018	0.126461	0.190054	-1.48631	-33.7462	28.7546
Solyc01T002767.1	0.393799	0.433106	0.433391	0.465959	-31.3388	19.9932	-37.4498
Solyc01T002769.1	0.158568	0.15929	0.217953	0.218456	-1.30139	8.9911	-1.32678
Solyc01T002771.1	0.115744	0.122409	0.149552	0.176714	1.7368	27.8263	-5.10988
Solyc01T002773.1	0.0548852	0.0656797	0.065965	0.173244	-4.28831	-23.9243	14.8002
Solyc01T002774.1	0.0669658	0.0713727	0.075581	0.0779499	-11.913	-4.20323	-3.36534
Solyc01T002775.1	0.0686069	0.0899402	0.096432	0.162967	4.62221	18.7648	-13.1212
Solyc01T002776.1	0.0611954	0.0670249	0.148801	0.192857	-56.4821	-33.36	119.324
Solyc01T002777.1	0.136395	0.22222	0.230549	0.141749	0.885151	-5.38718	-0.304863
Solyc01T002778.1	0.0258338	0.0279637	0.0561694	0.0577383	3.03912	-1.26937	-1.48613
Solyc01T002780.1	0.0817981	0.208531	0.260172	0.269266	-64.6794	-20.8963	17.5272
Solyc01T002781.1	0.145607	0.153274	0.320747	0.422593	127.431	9.70328	-0.191634
Solyc01T002786.1	0.0474717	0.12941	0.231237	0.257258	8.03884	-201.569	41.4682
Solyc01T002788.1	0.314866	0.327684	0.334251	0.491024	-18.7879	-89.7797	114.039
Solyc01T002789.1	0.0392796	0.138138	0.193741	0.128656	2.63723	-3.61568	-6.90058
Solyc01T002790.1	0.122451	0.175724	0.176366	0.218614	-31.6152	30.9211	-21.6457
Solyc01T002791.2	0.171505	0.193733	0.199123	0.236879	-9.74527	56.3463	-37.7926
Solyc01T002792.1	0.223826	0.333657	0.336732	0.347152	-6.71926	-4.9001	5.67257
Solyc01T002793.1	0.0448848	0.0813731	0.0918779	0.0832644	5.47441	-2.5614	1.2233
Solyc01T002797.1	0.0658171	0.0663586	0.129156	0.130138	10.3874	-13.2232	1.50521
Solyc01T002799.2	0.0407036	0.0489698	0.0496762	0.066079	5.30383	11.4801	-22.4989
Solyc01T002803.1	0.126123	0.185238	0.191091	0.240837	12.6188	-51.0201	5.61201
Solyc01T002805.1	0.191165	0.191238	0.280373	0.277263	0.188902	-11.4241	212.946
Solyc01T002806.3	0.035872	0.134809	0.080263	0.133414	4.00292	-9.0445	12.7494
Solyc01T002808.1	0.252249	0.25634	0.312744	0.31315	6.18331	-24.493	-27.3385
Solyc01T002809.1	0.163128	0.163384	0.194708	0.24124	17.2085	35.3727	-141.674
Solyc01T002810.1	0.0363172	0.0364055	0.0372071	0.0765691	-27.1304	18.6603	-36.4705
Solyc01T002811.1	0.109121	0.114762	0.193074	0.30739	-6.23685	92.0371	-22.4374
Solyc01T002812.2	0.190728	0.190998	0.193239	0.196596	2.22324	-5.51528	0.128842
Solyc01T002814.1	0.240956	0.260322	0.297962	0.349385	71.6738	66.7876	-96.619
Solyc01T002815.1	0.307179	0.352827	0.377387	0.366118	-6.82786	-24.1752	-7.45771
Solyc01T002816.1	0.0546044	0.128903	0.135295	0.138428	-67.9624	-7.8266	13.1827
Solyc01T002818.1	0.201102	0.208579	0.547292	0.646848	-1.59223	78.1546	-137.713
Solyc01T002822.1	0.0374699	0.0407821	0.0429054	0.274818	70.3289	111.276	-138.943
Solyc01T002823.1	0.10158	0.111013	0.129506	0.137355	-31.3899	26.8295	-56.2384
Solyc01T002825.3	0.174208	0.179036	0.217952	0.241562	-13.0045	148.853	-86.6878
Solyc01T002826.1	0.0606613	0.0623668	0.0669953	0.135141	0.962244	-8.47192	14.5811
Solyc01T002827.1	0.134204	0.150308	0.150585	0.163157	27.7078	12.8895	-14.8324
Solyc01T002828.1	0.111241	0.11432	0.11432	0.235015	-1.68915	66.8194	-464.427
Solyc01T002829.1	0.222855	0.222861	0.243507	0.232891	4.69947	34.0559	-51.3233
Solyc01T002830.1	0.0783094	0.0856084	0.153149	0.150493	10.9501	2.88934	-37.2289
Solyc01T002831.1	0.743281	0.749368	0.762869	0.780616	0.614961	56.1917	-51.8191
Solyc01T002832.1	0.119752	0.11989	0.156473	0.206696	2.10418	7.3028	-21.9139
Solyc01T002833.1	0.0523492	0.0547002	0.0582081	0.163797	0.864014	-5.77974	18.3445
Solyc01T002834.1	0.0926689	0.0977343	0.0942621	0.111005	-4.60632	-1.43781	2.62394
Solyc01T002835.1	0.0835159	0.102448	0.121977	0.12209	2.42243	-3.41077	0.61902
Solyc01T002836.2	0.0634041	0.0916761	0.147792	0.22545	-0.973724	-37.3924	16.0708
Solyc01T002837.1	0.0386674	0.0877439	0.0929676	0.276007	-2.03102	-173.293	460.688
Solyc01T002840.1	0.0557382	0.186383	0.229714	0.183112	19.7273	44.8824	-4.67297
Solyc01T002841.1	0.169303	0.187852	0.202573	0.208542	-4.84116	47.9928	-21.0453
Solyc01T002842.1	0.11257	0.113145	0.216243	0.150333	1.49608	-21.8511	0.858535
Solyc01T002844.1	0.103534	0.123126	0.114196	0.124613	2.86557	0.93126	0.262384
Solyc01T002845.1	0.0318511	0.0700011	0.0645275	0.064836	2.94404	2.48423	-1.21914
Solyc01T002846.1	0.00897207	0.0697586	0.416189	0.343344	216.697	15.9964	-67.1893
Solyc01T002847.1	0.0459501	0.0481053	0.0833625	0.209867	-0.888579	-32.1541	223.516
Solyc01T002848.1	0.112232	0.112503	0.121215	0.141732	9.4791	45.3424	-92.898
Solyc01T002849.1	0.0153514	0.0590517	0.0603448	0.072349	19.6613	3.58774	-2.56519
Solyc01T002850.1	0.174861	0.223771	0.31299	0.355762	-25.3056	18.0143	5.27854
Solyc01T002853.1	0.0797057	0.0890476	0.187626	0.160336	12.4329	-61.7838	-8.62738
Solyc01T002854.1	0.422743	0.423152	0.429986	0.430611	2.0433	1.83067	-5.54662
Solyc01T002855.1	0.200704	0.305175	0.432809	0.486822	16.01	-1.47217	-29.268
Solyc01T002856.1	0.188478	0.230487	0.231039	0.236445	18.5539	-56.1276	22.4062
Solyc01T002857.1	0.0859739	0.0914551	0.097732	0.163822	-4.89761	-118.073	276.638
Solyc01T002858.1	0.0908204	0.102389	0.206282	0.258446	19.0431	-19.7324	85.2567
Solyc01T002859.1	0.0555091	0.0591238	0.0714412	0.32458	14.0217	79.7507	-508.336
Solyc01T002860.1	0.12069	0.199115	0.199597	0.213344	-22.3412	-1.20378	-6.46006
Solyc01T002861.1	0.207133	0.259245	0.31898	0.338332	-0.576882	16.279	-40.0365
Solyc01T002862.1	0.225488	0.266864	0.268207	0.286305	17.318	-13.5746	24.0417
Solyc01T002863.1	0.0890745	0.0896806	0.128364	0.134596	-9.48191	28.3862	-9.82923
Solyc01T002864.1	0.103483	0.233472	0.304656	0.324247	62.6768	131.303	-45.3572
Solyc01T002865.1	0.0233135	0.0252113	0.0342998	0.125883	31.2143	-70.0422	7.92168
Solyc01T002866.1	0.0665659	0.0667386	0.0672319	0.0716844	0.278443	-3.65106	6.23481
Solyc01T002867.1	0.22805	0.236614	0.236766	0.255118	4.84281	-22.1325	12.3119
Solyc01T002870.1	0.241917	0.264766	0.366157	0.508449	-1.67055	185.023	-235.176
Solyc01T002871.1	0.0266745	0.0322044	0.138758	0.0323337	-3.38456	-17.0701	16.6488
Solyc01T002872.1	0.366321	0.367071	0.414271	0.409109	-18.1546	17.9017	-5.50464
Solyc01T002873.2	0.351098	0.378267	0.391367	0.422275	-13.2754	41.3548	-60.4712
Solyc01T002874.1	0.208898	0.21943	0.228306	0.231121	33.9586	-2.48207	-30.3838
Solyc01T002877.1	0.12069	0.12835	0.166271	0.193789	-11.8694	-24.4381	52.9178
Solyc01T002878.1	0.138065	0.139419	0.212872	0.263511	7.51445	-30.8927	14.785
Solyc01T002879.1	0.136176	0.156141	0.31066	0.3463	5.53768	-60.7571	135.32
Solyc01T002880.1	0.144518	0.14635	0.161603	0.161982	1.74901	-5.41027	-3.92959
Solyc01T002881.1	0.187394	0.221693	0.338008	0.339437	-16.9979	5.15798	-65.3912
Solyc01T002882.1	0.0321925	0.0460495	0.13451	0.145327	-2.10751	-32.2468	53.3318
Solyc01T002883.1	0.118592	0.172891	0.249884	0.260408	7.0991	10.916	12.4595
Solyc01T002884.1	0.266558	0.28818	0.375251	0.373942	-15.3062	2.53391	24.1267
Solyc01T002885.1	0.272152	0.342156	0.34495	0.349423	74.177	15.46	-36.1011
Solyc01T002886.1	0.128486	0.303675	0.3434	0.350862	87.9661	12.989	-20.3839
Solyc01T002887.1	0.0988299	0.240777	0.27511	0.296431	8.43558	-1.84167	6.46172
Solyc01T002888.1	0.0656107	0.132254	0.183246	0.268055	12.9531	-5.03461	-5.79825
Solyc01T002889.1	0.177649	0.250547	0.30127	0.266844	-9.34297	-2.6167	69.9615
Solyc01T002890.1	0.0844107	0.203856	0.210591	0.243151	115.461	-31.4331	2.07633
Solyc01T002891.3	0.434919	0.453496	0.482145	0.477912	-1.52166	-9.09826	57.8479
Solyc01T002892.1	0.241583	0.250157	0.48158	0.504715	-0.706283	-15.9347	3.67237
Solyc01T002893.1	0.201893	0.35815	0.487128	0.441339	8.97956	-7.62783	381.553
Solyc01T002894.1	0.0143868	0.0222484	0.0435331	0.0462277	2.22153	-43.5562	89.4888
Solyc01T002895.1	0.0158165	0.188319	0.33682	0.504148	-1.39004	60.8543	-90.4709
Solyc01T002896.1	0.0566016	0.0941741	0.219936	0.242689	-1.63389	76.833	-97.7107
Solyc01T002898.1	0.00670487	0.0159267	0.0469615	0.0472109	10.8549	-10.2469	2.40859
Solyc01T002899.1	0.0213207	0.0213768	0.120014	0.0835104	-3.53314	-27.923	10.5933
Solyc01T002900.1	0.378819	0.515222	0.538343	0.535074	149.041	-4.79165	3.96835
Solyc01T002903.1	0.39673	0.431405	0.464257	0.478398	11.4892	-56.4639	90.2531
Solyc01T002904.1	0.133671	0.137455	0.157459	0.329537	8.48053	53.8718	-32.4477
Solyc01T002905.1	0.119743	0.188964	0.204821	0.26721	1.4588	-34.5914	5.86346
Solyc01T002906.2	0.030891	0.0878833	0.0959809	0.352876	30.6134	52.6116	-589.087
Solyc01T002909.1	0.0426776	0.0965882	0.123038	0.128477	53.9424	-30.746	25.4802
Solyc01T002910.1	0.0877426	0.0938219	0.0961622	0.116073	9.47851	-5.61794	52.1038
Solyc01T002911.2	0.0872751	0.113429	0.172023	0.167244	3.28258	7.75989	-1.08629
Solyc01T002912.1	0.210768	0.217127	0.260588	0.438166	-15.1742	25.6385	-23.9577
Solyc01T002913.1	0.0255769	0.0290818	0.0405571	0.0540948	12.2986	-2.37878	-5.80716
Solyc01T002914.1	0.223318	0.223658	0.2962	0.254022	28.1421	-5.92688	-19.9866
Solyc01T002917.1	0.12983	0.198672	0.209852	0.212735	70.9603	25.7973	-1.27568
Solyc01T002918.2	0.186693	0.194234	0.197972	0.316323	4.33582	3.37087	38.5871
Solyc01T002919.1	0.147098	0.185543	0.228837	0.261989	-7.66671	-32.0642	21.3147
Solyc01T002920.1	0.0658847	0.0738982	0.110662	0.13344	29.229	1.28418	-13.0946
Solyc01T002921.1	0.00820429	0.0104685	0.0120871	0.0360622	-5.5468	-5.97273	5.19855
Solyc01T002922.1	0.112642	0.112681	0.126484	0.128229	3.4264	-21.4201	6.20426
Solyc01T002923.1	0.135503	0.207819	0.215138	0.22259	3.87963	-4.4415	18.0642
Solyc01T002924.1	0.158891	0.158963	0.168152	0.190716	-9.65585	-8.80263	20.6616
Solyc01T002925.1	0.212006	0.224027	0.217998	0.251797	-16.2649	17.573	-17.3941
Solyc01T002927.1	0.127827	0.199794	0.235164	0.252478	10.3701	-28.0203	23.2735
Solyc01T002928.1	0.106467	0.109308	0.31058	0.386105	-5.80872	42.5836	-31.5986
Solyc01T002929.1	0.202821	0.207645	0.22044	0.257161	17.9085	25.2547	-113.701
Solyc01T002930.1	0.0746974	0.361138	0.416456	0.442707	119.507	-5.60695	-5.8032
Solyc01T002931.1	0.0266764	0.041308	0.0565523	0.324737	2.66794	193.358	-126.854
Solyc01T002933.1	0.297076	0.341212	0.34338	0.356714	-75.1819	-5.64648	18.1692
Solyc01T002934.1	0.0755595	0.0881295	0.174939	0.245461	1.29167	-33.0542	15.5569
Solyc01T002937.1	0.4311	0.459194	0.515746	0.599315	0.364451	-88.9993	102.234
Solyc01T002938.2	0.159814	0.176702	0.225266	0.225627	-15.0281	5.40409	0.551157
Solyc01T002940.1	0.151419	0.15192	0.151553	0.311871	8.07954	24.1458	-21.9745
Solyc01T002941.1	0.0119892	0.0444376	0.11081	0.119473	4.85671	7.94675	40.4267
Solyc01T002942.1	0.436254	0.437558	0.439644	0.49361	-5.3079	91.1986	-65.495
Solyc01T002943.3	0.0217692	0.0450221	0.163391	0.204451	26.9491	-44.9445	41.0784
Solyc01T002944.1	0.0646228	0.10313	0.132586	0.151547	-9.28857	54.5817	-28.3301
Solyc01T002949.1	0.0155025	0.0379229	0.0425603	0.0801901	27.2707	-23.4757	5.42486
Solyc01T002954.3	0.188973	0.262006	0.217133	0.224501	3.25779	32.4332	-1.51812
Solyc01T002955.1	0.200804	0.216838	0.244178	0.246595	-3.28963	-37.2417	13.7815
Solyc01T002956.1	0.179911	0.279223	0.27948	0.290577	72.5184	1.43132	2.94918
Solyc01T002959.1	0.0766521	0.324767	0.364769	0.542934	16.5437	33.732	-44.7675
Solyc01T002960.12	0.0931676	0.0997832	0.270501	0.291415	-8.16639	15.5475	-8.94052
Solyc01T002962.1	0.0767297	0.0881586	0.135759	0.181711	9.30964	-24.5176	65.6142
Solyc01T002963.1	0.141762	0.153033	0.26253	0.192638	0.63851	22.2546	-9.25274
Solyc01T002964.1	0.177475	0.193392	0.19656	0.207732	2.25875	0.0913699	-10.0187
Solyc01T002965.1	0.0313805	0.0340793	0.05965	0.0717401	9.53352	2.20132	-51.6359
Solyc01T002966.1	0.147251	0.153056	0.155957	0.156248	-0.667176	11.8746	-49.2126
Solyc01T002967.1	0.0556959	0.114118	0.184302	0.187239	7.20859	-87.1843	93.8608
Solyc01T002968.1	0.039341	0.129155	0.141991	0.136603	24.7576	-10.9586	0.710833
Solyc01T002969.1	0.0607573	0.0631137	0.0631452	0.0796118	-4.85798	-11.2861	65.8818
Solyc01T002970.1	0.0475248	0.0476636	0.0522394	0.0679032	6.04991	-8.5478	2.11169
Solyc01T002971.1	0.0422647	0.0541968	0.374217	0.481533	-101.158	79.6292	-17.5081
Solyc01T002972.1	0.275704	0.30794	0.335378	0.389439	-5.71822	105.654	-49.8263
Solyc01T002973.1	0.0512962	0.0704746	0.0745608	0.338367	-3.40433	-43.9599	105.893
Solyc01T002974.1	0.113302	0.113312	0.211213	0.227704	-5.93245	137.419	-40.2209
Solyc01T002975.1	0.0991932	0.199645	0.294587	0.26676	68.777	-14.4095	-17.5017
Solyc01T002977.1	0.0751238	0.0751736	0.0951806	0.121333	-0.533364	9.90144	-8.67488
Solyc01T002979.1	0.0363596	0.174963	0.162515	0.180365	46.8771	35.3238	-33.2286
Solyc01T002980.1	0.100487	0.123184	0.190807	0.200078	-4.40484	-14.7094	43.6813
Solyc01T002981.1	0.102553	0.175025	0.21998	0.231574	18.3813	8.71039	2.96142
Solyc01T002983.7	0.0896564	0.122523	0.127877	0.13379	9.08353	-9.63646	-0.971007
Solyc01T002984.1	0.154834	0.160731	0.163563	0.202409	-9.75163	-12.3083	17.6657
Solyc01T002985.1	0.0371648	0.14416	0.095707	0.127988	18.0607	3.85236	-3.9568
Solyc01T002987.1	0.299099	0.340332	0.389653	0.352514	53.9426	6.3833	-29.6557
Solyc01T002988.1	0.564968	0.565819	0.58391	0.591012	8.1371	-169.473	7.79541
Solyc01T002989.1	0.211167	0.238955	0.243913	0.257261	-7.25957	-16.3342	9.29598
Solyc01T002992.1	0.142956	0.143551	0.20026	0.240456	31.3227	-20.4099	-8.74607
Solyc01T002994.1	0.16734	0.169112	0.245852	0.235738	0.962556	-45.3907	27.0956
Solyc01T002995.1	0.126156	0.176287	0.202595	0.207158	-6.99089	8.25076	42.483
Solyc01T002996.1	0.0921153	0.0921198	0.106156	0.190563	-3.1151	172.774	-35.8387
Solyc01T002997.1	0.200116	0.210839	0.459684	0.462586	-14.1594	28.3801	11.6962
Solyc01T002998.1	0.256044	0.298566	0.298604	0.298869	-3.80846	3.84136	-0.254651
Solyc01T002999.1	0.102606	0.152921	0.106034	0.127659	-10.6512	-17.602	66.0695
Solyc01T003003.1	0.00986347	0.0715535	0.179271	0.218095	28.3413	40.914	-3.33792
Solyc01T003004.1	0.0819844	0.0973101	0.131001	0.146624	-0.64113	-3.09731	6.09084
Solyc01T003006.1	0.322491	0.404777	0.400291	0.323586	-6.33851	-1.52293	-0.0711609
Solyc01T003007.1	0.299349	0.304778	0.320702	0.328654	-0.587255	13.9471	-4.9186
Solyc01T003008.1	0.0449647	0.0471872	0.0472517	0.0472726	5.12756	5.13291	-0.441795
Solyc01T003009.1	0.194365	0.229474	0.230549	0.300488	8.09687	22.131	-14.0958
Solyc01T003010.1	0.54304	0.54378	0.569669	0.622247	-14.5063	206.223	20.1441
Solyc01T003011.1	0.0555798	0.206153	0.221677	0.225161	38.9682	8.15355	1.08837
Solyc01T003012.1	0.290111	0.323508	0.332305	0.341236	38.8172	-82.9958	106.892
Solyc01T003013.1	0.122524	0.124713	0.246649	0.247741	-0.874148	39.6146	1.30624
Solyc01T003014.1	0.174311	0.219427	0.236129	0.227285	-33.6455	2.05065	-9.04565
Solyc01T003015.2	0.267136	0.320461	0.320499	0.34333	-12.6355	4.85048	-16.454
Solyc01T003016.1	0.204724	0.210408	0.354597	0.293478	15.2079	-20.7413	166.775
Solyc01T003017.1	0.176976	0.183433	0.20286	0.190796	6.77059	8.14313	-2.133
Solyc01T003018.3	0.323026	0.339371	0.723777	0.889809	-8.71109	-102.059	77.1276
Solyc01T003019.1	0.210148	0.212493	0.213865	0.223227	1.12744	-3.20991	-9.93094
Solyc01T003020.1	0.0848224	0.153923	0.150757	0.151348	8.78827	-27.2306	27.9536
Solyc01T003022.1	0.165383	0.22139	0.311551	0.386773	177.907	-96.1987	90.2634
Solyc01T003023.1	0.145901	0.192372	0.192525	0.296194	6.07406	-91.7352	65.7324
Solyc01T003024.1	0.206765	0.226877	0.417835	0.449265	-12.7354	-4.07867	85.779
Solyc01T003025.1	0.0334829	0.0515434	0.06595	0.165718	0.562852	16.1161	-28.5024
Solyc01T003026.1	0.097049	0.100422	0.100082	0.120934	-0.351028	-32.1857	7.86372
Solyc01T003027.1	0.107673	0.108089	0.213779	0.18671	-0.39917	58.6341	-44.8357
Solyc01T003029.1	0.361756	0.437341	0.439997	0.499017	16.4136	-77.7378	148.329
Solyc01T003030.1	0.11836	0.264339	0.254075	0.282932	15.9962	-106.663	185.704
Solyc01T003032.1	0.137452	0.142262	0.144092	0.149022	15.7611	12.2258	-8.47542
Solyc01T003033.1	0.191798	0.193753	0.229338	0.360917	-77.905	-44.2246	240.531
Solyc01T003034.3	0.0328252	0.0355914	0.111788	0.145213	6.61847	19.1569	-38.0678
Solyc01T003036.1	0.0731863	0.183643	0.18636	0.22587	7.04476	-1.52284	-12.8109
Solyc01T003037.1	0.218486	0.257253	0.244613	0.245797	-0.889011	-1.25501	0.504683
Solyc01T003038.1	0.0155326	0.017276	0.13032	0.160415	6.21585	-1.61527	-14.7652
Solyc01T003039.1	0.0675115	0.0774248	0.160656	0.156884	4.61067	-13.1526	11.0514
Solyc01T003040.1	0.212211	0.215511	0.228194	0.248519	-2.90631	35.8743	-12.9647
Solyc01T003041.1	0.0775869	0.102979	0.105146	0.109174	7.12688	-2.37071	-1.81525
Solyc01T003042.1	0.0219874	0.0493609	0.0541126	0.104144	4.01718	146.188	-147.723
Solyc01T003044.1	0.135607	0.193444	0.216005	0.218087	29.3796	5.86338	1.07596
Solyc01T003046.1	0.128372	0.192577	0.45814	0.331418	-20.0892	65.6548	25.6827
Solyc01T003048.1	0.117302	0.148331	0.186854	0.219448	-16.0338	25.6628	-3.23359
Solyc01T003050.1	0.107373	0.112218	0.11224	0.186443	-3.17516	-28.1954	28.6071
Solyc01T003051.1	0.0385959	0.0961755	0.0972856	0.140163	6.90457	39.1466	0.885441
Solyc01T003052.1	0.141621	0.165108	0.410308	0.409722	27.4362	-33.6221	11.8722
Solyc01T003053.1	0.0884896	0.227529	0.416759	0.428339	3.50365	18.5405	-31.5836
Solyc01T003055.1	0.128004	0.144671	0.164689	0.16471	11.7119	-53.5286	0.856502
Solyc01T003058.2	0.0280657	0.0792872	0.635269	0.674859	11.1836	49.3203	-53.9979
Solyc01T003059.1	0.0293895	0.0611957	0.0916394	0.091098	-63.5472	-50.3268	284.788
Solyc01T003061.1	0.0545251	0.056552	0.0682674	0.131312	-5.55397	244.181	-173.459
Solyc01T003062.1	0.052571	0.082649	0.10816	0.110472	-3.01031	20.6463	-0.823329
Solyc01T003063.1	0.0220493	0.0221993	0.0857424	0.216683	4.40779	-55.5658	156.111
Solyc01T003064.1	0.210732	0.28941	0.309871	0.43388	-22.2995	-85.3987	84.3551
Solyc01T003073.1	0.0612793	0.102098	0.112059	0.141156	-3.53779	21.6417	-3.73988
Solyc01T003074.1	0.169726	0.180452	0.299562	0.249851	16.2728	-125.17	38.236
Solyc01T003075.1	0.1904	0.196144	0.302123	0.377404	-11.4443	-5.34199	9.00666
Solyc01T003076.1	0.0891453	0.130769	0.139334	0.140444	7.65938	-4.7737	-3.20559
Solyc01T003077.1	0.0363449	0.0759017	0.0690261	0.12225	22.185	-15.0399	16.0444
Solyc01T003078.1	0.0400076	0.0454098	0.0483023	0.121813	-2.00722	37.5142	-128.598
Solyc01T003079.1	0.448601	0.473953	0.473199	0.473266	-1.24562	19.2616	-0.272396
Solyc01T003080.1	0.23309	0.271116	0.356055	0.442346	-3.12306	-94.0233	139.544
Solyc01T003082.3	0.199331	0.270596	0.326561	0.209412	-0.28658	-43.653	55.3685
Solyc01T003083.1	0.19716	0.203888	0.210703	0.264415	-6.45744	-99.6641	99.1343
Solyc01T003084.1	0.0915153	0.11634	0.130771	0.319399	-3.62292	-25.911	159.549
Solyc01T003085.1	0.0556201	0.124167	0.133835	0.307439	34.1124	4.20553	18.1086
Solyc01T003086.1	0.171333	0.282626	0.299411	0.300916	11.1491	99.4686	-16.1774
Solyc01T003087.1	0.116063	0.265757	0.336468	0.229532	31.8562	-18.2339	0.962816
Solyc01T003088.1	0.0785865	0.0936481	0.0949527	0.128075	-0.344377	-82.5371	51.0665
Solyc01T003089.1	0.0312796	0.0342136	0.129681	0.141755	33.7477	14.2304	-60.8858
Solyc01T003091.1	0.117357	0.132505	0.134022	0.158224	-11.5194	-6.17986	16.7168
Solyc01T003092.1	0.104702	0.111558	0.119718	0.148414	-1.06065	28.186	-59.0612
Solyc01T003093.1	0.112244	0.116581	0.175958	0.22495	17.8983	28.5107	-22.0559
Solyc01T003094.1	0.136161	0.15568	0.220843	0.276112	1.96117	123.935	-217.622
Solyc01T003095.1	0.117588	0.133556	0.143851	0.186734	2.79501	-18.936	116.53
Solyc01T003096.1	0.0244942	0.0447795	0.0980839	0.360594	0.699476	-16.6134	329.704
Solyc01T003097.1	0.0904411	0.0926392	0.114902	0.290559	-3.81834	-30.4675	39.3947
Solyc01T003098.2	0.219218	0.219824	0.335143	0.326543	0.408397	36.1364	2.88269
Solyc01T003102.1	0.115939	0.208564	0.212073	0.237297	-4.07649	-188.357	242.706
Solyc01T003106.1	0.0616808	0.0681527	0.0681534	0.278981	9.76794	-84.3497	8.30916
Solyc01T003108.1	0.125396	0.125817	0.14449	0.217639	16.7712	-32.8051	58.8542
Solyc01T003109.1	0.17145	0.180432	0.18217	0.321586	9.55534	-0.288697	16.8859
Solyc01T003110.2	0.0805666	0.0945844	0.100769	0.137469	1.65959	5.16285	-3.50882
Solyc01T003112.1	0.086602	0.107041	0.163297	0.166403	56.3501	-55.1982	28.2565
Solyc01T003113.1	0.139852	0.143039	0.146579	0.164376	7.16892	15.5335	-12.521
Solyc01T003114.1	0.107223	0.108671	0.163124	0.160856	40.3	-207.411	106.065
Solyc01T003115.1	0.0828492	0.106781	0.253677	0.360818	18.391	42.8829	-63.8148
Solyc01T003117.1	0.0150676	0.0193762	0.0646059	0.0898668	-11.5192	13.7073	-13.9931
Solyc01T003119.2	0.0722952	0.0805239	0.128024	0.116757	3.79707	-15.3307	111.167
Solyc01T003120.1	0.0473803	0.0894366	0.0825829	0.0607866	-1.53436	-13.6906	15.0524
Solyc01T003121.1	0.133858	0.171836	0.393812	0.399899	120.596	-31.3585	-2.30682
Solyc01T003122.1	0.096483	0.116457	0.152387	0.255708	-3.38218	-20.7134	11.3429
Solyc01T003124.1	0.0613156	0.0748593	0.0938214	0.100382	2.54464	0.303914	7.22597
Solyc01T003126.1	0.0668667	0.0797844	0.0942179	0.0868317	13.5515	-10.6769	30.612
Solyc01T003128.2	0.0764762	0.0771149	0.167096	0.163693	-2.72082	-17.1077	-13.7651
Solyc01T003129.1	0.0202886	0.0277439	0.0218545	0.157856	4.77413	103.33	-142.556
Solyc01T003130.2	0.216741	0.220491	0.316654	0.46595	-5.94287	167.497	-139.617
Solyc01T003133.1	0.0432238	0.121714	0.12328	0.123332	-8.77504	-1.05759	0.444636
Solyc01T003136.1	0.167385	0.168054	0.250057	0.251368	-6.9525	44.4564	-1.5505
Solyc01T003137.1	0.081209	0.143984	0.153628	0.190927	1.22666	-66.4143	20.6069
Solyc01T003138.1	0.0428926	0.156648	0.320463	0.361863	31.8785	-18.0283	39.5969
Solyc01T003139.1	0.234207	0.29358	0.30156	0.342906	2.39904	42.8791	-11.7138
Solyc01T003141.1	0.148169	0.174492	0.185626	0.458631	-16.9226	-40.2773	124.67
Solyc01T003142.2	0.0469291	0.0848939	0.128802	0.233371	46.7276	11.3489	-44.1835
Solyc01T003143.1	0.0509003	0.113164	0.0621634	0.0629188	-0.859206	4.43919	-0.835526
Solyc01T003144.1	0.081919	0.0819922	0.0841763	0.125771	0.820986	15.1208	-27.7847
Solyc01T003145.1	0.119692	0.126963	0.142167	0.314901	-13.2341	-147.219	424.85
Solyc01T003146.1	0.0351602	0.0421138	0.167605	0.206763	54.3271	29.3468	-58.036
Solyc01T003150.1	0.0434642	0.213778	0.2136	0.212847	103.381	-0.301071	-11.9517
Solyc01T003151.1	0.174421	0.193368	0.240146	0.328027	-3.46891	134.871	-346.818
Solyc01T003152.1	0.0742678	0.13967	0.142411	0.349081	-10.454	-198.295	181.898
Solyc01T003154.1	0.164106	0.209827	0.219375	0.378093	-64.979	-19.8244	25.647
Solyc01T003155.1	0.104877	0.109174	0.119709	0.120723	1.82755	9.61222	-12.0914
Solyc01T003156.1	0.208508	0.24444	0.285993	0.389365	-0.608126	-106.766	176.526
Solyc01T003157.1	0.219468	0.289521	0.306586	0.3115	5.73073	22.2191	-22.4963
Solyc01T003158.1	0.0333943	0.0520365	0.0596143	0.0533699	3.80743	2.96802	-18.6084
Solyc01T003159.1	0.0527304	0.267982	0.280819	0.206654	2.82673	29.4424	-1.37467
Solyc01T003160.1	0.304569	0.30457	0.306845	0.363222	1.08836	19.1879	-26.4527
Solyc01T003161.1	0.0581401	0.0586403	0.0604597	0.0998189	-10.3106	-2.04761	3.96275
Solyc01T003162.1	0.115463	0.123377	0.122297	0.185276	6.06981	-113.744	74.079
Solyc01T003163.1	0.058416	0.0590903	0.0632572	0.0651097	-1.48613	-3.87398	21.0658
Solyc01T003164.1	0.112877	0.155807	0.158573	0.187148	21.3968	55.7309	-67.6752
Solyc01T003165.2	0.0210073	0.0233566	0.0951223	0.1595	-41.0638	5.44444	156.75
Solyc01T003166.1	0.0759134	0.264256	0.282995	0.283592	35.3594	-3.27373	-2.87748
Solyc01T003167.1	0.0565874	0.0593406	0.146016	0.279291	26.9351	-8.72186	-19.5821
Solyc01T003169.1	0.0760642	0.125834	0.132552	0.223627	27.8938	-28.3588	186.255
Solyc01T003172.1	0.0576764	0.0672332	0.238233	0.242087	-9.51112	49.2164	-2.34889
Solyc01T003174.1	0.0522717	0.093142	0.122924	0.238886	-10.1376	104.551	0.152145
Solyc01T003176.1	0.248974	0.282237	0.307962	0.35699	14.2843	13.4298	-13.9926
Solyc01T003181.1	0.0428593	0.0591808	0.128482	0.0888988	-3.81334	-2.15192	4.99618
Solyc01T003182.1	0.240512	0.314081	0.331246	0.331676	4.13529	61.3129	-16.3538
Solyc01T003183.1	0.201918	0.308302	0.462168	0.435134	-12.2804	26.2346	18.178
Solyc01T003184.1	0.0788101	0.124727	0.106312	0.166177	17.7808	59.3155	-268.919
Solyc01T003185.2	0.0915103	0.171638	0.173634	0.152437	6.99828	11.1152	-5.00045
Solyc01T003187.1	0.0471627	0.144814	0.171146	0.172283	-2.78197	13.7448	1.81022
Solyc01T003189.1	0.223031	0.248678	0.254116	0.269494	-2.44244	-45.1869	131.663
Solyc01T003190.2	0.0637159	0.0639981	0.125731	0.281962	6.50842	1.69182	-76.5593
Solyc01T003191.1	0.0963813	0.134102	0.180616	0.18453	-29.7722	12.8797	-6.13794
Solyc01T003192.1	0.0997609	0.142075	0.190672	0.346256	10.738	-294.469	89.6744
Solyc01T003193.7	0.211994	0.212805	0.212615	0.259564	3.68915	14.1073	-178.045
Solyc01T003194.10	0.150304	0.160261	0.196191	0.214166	3.34611	-80.5792	15.8347
Solyc01T003195.1	0.18857	0.189102	0.22283	0.227691	-4.75556	77.2154	-8.60211
Solyc01T003196.1	0.0773624	0.165812	0.107135	0.109521	-3.97645	-11.3027	-3.37396
Solyc01T003197.1	0.00566299	0.0456329	0.196026	0.141438	18.9015	7.52098	-143.623
Solyc01T003198.2	0.0652145	0.0652311	0.0695621	0.0950292	14.5547	-3.30453	-3.7847
Solyc01T003199.1	0.0897911	0.163658	0.227479	0.189692	23.9449	20.4974	-17.2373
Solyc01T003200.1	0.256169	0.438636	0.44117	0.518918	12.7549	44.9991	-70.4338
Solyc01T003201.1	0.145472	0.177566	0.156115	0.156144	3.60079	-0.436305	1.30135
Solyc01T003202.1	0.028844	0.387085	0.390551	0.523088	127.064	-22.2584	55.5733
Solyc01T003203.1	0.0958278	0.132591	0.124129	0.213546	-43.5219	-28.5803	15.0638
Solyc01T003205.1	0.223413	0.227229	0.227352	0.254356	0.548741	19.8606	-33.0116
Solyc01T003206.1	0.0961457	0.177673	0.40193	0.409461	28.8979	-45.6841	13.703
Solyc01T003207.1	0.0351802	0.15657	0.128734	0.133071	10.8279	0.0278415	4.79049
Solyc01T003208.1	0.067184	0.186679	0.291268	0.37135	19.228	-77.5084	346.78
Solyc01T003212.1	0.187436	0.18744	0.236174	0.232507	-12.6928	-2.01885	27.3873
Solyc01T003213.1	0.208292	0.236112	0.403964	0.418296	-6.55294	70.8576	-17.1125
Solyc01T003214.1	0.243009	0.284935	0.301905	0.309365	0.239075	-20.1978	40.378
Solyc01T003215.1	0.343779	0.380504	0.409857	0.450609	12.9885	1.55643	1.86179
Solyc01T003217.1	0.157365	0.157436	0.179448	0.175262	0.280973	8.84901	-24.433
Solyc01T003218.1	0.262595	0.268055	0.342091	0.416223	31.0402	88.7507	-252.671
Solyc01T003219.1	0.123767	0.123767	0.140991	0.20879	-1.27189	-24.1209	38.6107
Solyc01T003220.1	0.178397	0.190591	0.246136	0.239146	26.6857	10.8436	-2.95369
Solyc01T003221.1	0.0799636	0.084297	0.170961	0.163544	-2.0881	19.6497	88.0589
Solyc01T003223.1	0.0873805	0.274609	0.221982	0.338761	61.5826	79.134	-16.1169
Solyc01T003224.3	0.149571	0.149992	0.213295	0.237449	-6.41113	81.7917	-118.203
Solyc01T003225.1	0.36379	0.39942	0.404188	0.414594	-4.13374	-46.9757	102.941
Solyc01T003226.1	0.0916069	0.0919453	0.146822	0.148437	-5.57684	9.05791	-33.1563
Solyc01T003228.1	0.0995373	0.106698	0.140079	0.19765	-2.04593	-34.2954	83.675
Solyc01T003229.1	0.1951	0.265611	0.394382	0.393834	36.5659	-4.70703	-9.9741
Solyc01T003230.2	0.114484	0.162079	0.201634	0.265708	19.0519	2.36816	5.39542
Solyc01T003231.1	0.0473608	0.0762584	0.0763069	0.0961477	14.994	15.9215	-7.53669
Solyc01T003232.1	0.232041	0.25598	0.369416	0.59519	-19.7896	-80.6547	249.851
Solyc01T003233.1	0.0837579	0.0953569	0.215117	0.259274	-16.4862	-10.4443	74.1248
Solyc01T003234.1	0.176156	0.178333	0.243972	0.25941	8.31826	-46.4055	60.277
Solyc01T003236.1	0.158716	0.251526	0.277611	0.294221	25.1883	3.37353	-12.9696
Solyc01T003239.3	0.175821	0.181282	0.237865	0.243631	-2.36153	11.929	-5.56947
Solyc01T003240.1	0.0667791	0.0743128	0.0745737	0.0929442	-3.35042	20.0129	-14.479
Solyc01T003241.1	0.165296	0.408711	0.551282	0.505367	1.02046	1.78452	12.2711
Solyc01T003245.1	0.116258	0.386342	0.510907	0.510325	48.9452	0.777228	8.75877
Solyc01T003246.1	0.0400223	0.0668366	0.0812157	0.097435	-2.32365	-149.471	52.6796
Solyc01T003248.1	0.253619	0.274271	0.356711	0.443673	1.18897	20.1678	7.00146
Solyc01T003249.2	0.100599	0.160364	0.223185	0.23201	41.0678	-21.0985	108.033
Solyc01T003250.1	0.11389	0.192295	0.29725	0.287351	15.1913	7.90173	-9.88504
Solyc01T003251.1	0.327157	0.327341	0.389478	0.361051	-1.2251	4.87023	24.8683
Solyc01T003252.1	0.113834	0.114727	0.18249	0.268507	46.7569	-106.036	76.5562
Solyc01T003253.2	0.0471754	0.0742896	0.082549	0.082747	6.36347	4.96063	0.261129
Solyc01T003254.1	0.0960268	0.257812	0.298264	0.260016	72.2659	27.9091	-21.2375
Solyc01T003255.1	0.0968337	0.241633	0.247006	0.259503	7.71635	2.30145	-2.20536
Solyc01T003256.5	0.142497	0.142549	0.325847	0.295872	-11.9376	20.9861	-46.8044
Solyc01T003257.1	0.136392	0.152871	0.229047	0.198009	5.525	86.9662	-105.608
Solyc01T003258.1	0.412087	0.41238	0.428619	0.431234	-1.24694	-22.788	-2.81538
Solyc01T003260.1	0.0308806	0.0366675	0.0995595	0.131274	-31.5065	4.14568	3.60675
Solyc01T003261.1	0.135148	0.145875	0.150873	0.152691	-16.526	1.63393	-17.9596
Solyc01T003263.1	0.0884487	0.144442	0.160413	0.210686	-18.7188	13.0688	-18.8153
Solyc01T003265.6	0.0377539	0.0683703	0.0884892	0.101633	-7.12436	6.17386	12.9803
Solyc01T003266.1	0.114921	0.14404	0.170838	0.197822	-8.99434	-10.0592	13.5735
Solyc01T003267.1	0.0944908	0.150465	0.274369	0.324684	21.077	-3.46376	-25.2449
Solyc01T003268.1	0.141295	0.167257	0.161338	0.222398	-2.13593	94.5027	-224.535
Solyc01T003270.1	0.0496161	0.0982537	0.28633	0.343557	29.908	-166.734	75.8907
Solyc01T003273.1	0.0268062	0.0278918	0.0282296	0.243903	-3.76814	64.6922	-31.8746
Solyc01T003274.1	0.186854	0.1876	0.238929	0.270041	-5.37608	52.8145	-149.186
Solyc01T003276.1	0.105339	0.204332	0.270295	0.381245	6.22352	99.0853	-66.694
Solyc01T003277.1	0.0196297	0.0647581	0.165867	0.229204	14.2866	-68.1574	106.42
Solyc01T003278.1	0.234053	0.321293	0.335079	0.375627	-42.1287	-32.4165	9.65305
Solyc01T003279.1	0.10954	0.117154	0.119554	0.176942	4.4342	-65.5547	10.0789
Solyc01T003280.1	0.124022	0.131599	0.164383	0.275948	3.78691	223.001	-269.343
Solyc01T003281.1	0.121946	0.180048	0.442673	0.447552	48.6879	-58.7452	21.9127
Solyc01T003282.1	0.371089	0.379951	0.380911	0.464936	26.4497	14.755	-24.0381
PRAM_15758.1.p1	0.197169	0.199643	0.390585	0.411833	-3.93411	-39.1894	183.385
PRAM_15763.1.p1	0.0777996	0.142122	0.14218	0.146198	5.8065	2.99952	-2.42176
PRAM_15781.1.p1	0.233444	0.235219	0.33147	0.370694	-18.5355	11.6496	-14.2588
Solyc01T003283.1	0.133737	0.137018	0.278106	0.32211	103.765	-94.0972	12.149
Solyc01T003284.4	0.0951557	0.432729	0.606698	0.583665	17.459	19.9987	1.97099
Solyc01T003285.1	0.0993631	0.210905	0.424213	0.539582	6.29359	19.2619	-8.98644
Solyc01T003287.1	0.148502	0.213834	0.259174	0.261523	4.54784	22.2758	0.452963
Solyc01T003288.1	0.14136	0.162114	0.178393	0.236493	-9.24922	37.4503	-71.6243
Solyc01T003289.1	0.0668131	0.107849	0.105628	0.115731	3.81183	3.19185	-0.68481
Solyc01T003290.1	0.0647353	0.0694679	0.188266	0.208146	2.91398	17.8833	-81.2393
Solyc01T003291.1	0.240906	0.247058	0.249817	0.249419	-14.2203	19.6614	-7.76517
Solyc01T003292.1	0.0205904	0.116462	0.0961575	0.129697	-0.197001	7.13575	1.86437
Solyc01T003293.1	0.0645955	0.0649432	0.0831259	0.278529	-12.9878	-53.3445	35.8137
Solyc01T003294.1	0.337492	0.337519	0.406191	0.365284	45.7695	-18.6279	3.87108
Solyc01T003295.3	0.341514	0.341596	0.411551	0.374442	33.8896	16.6318	-114.4
Solyc01T003296.1	0.191106	0.191421	0.22979	0.191476	3.74828	1.78929	-0.0988793
Solyc01T003297.3	0.165413	0.183086	0.31677	0.24821	4.48787	66.663	-169.169
Solyc01T003298.1	0.110472	0.2337	0.369534	0.323272	3.47891	66.7171	-80.5801
Solyc01T003299.1	0.0383668	0.0763921	0.108652	0.131749	-79.9423	-3.07459	15.8009
Solyc01T003300.1	0.196002	0.216046	0.233217	0.24619	1.24019	5.99987	-8.2799
Solyc01T003301.1	0.115353	0.159443	0.179704	0.181478	112.856	3.97398	-57.9971
Solyc01T003302.1	0.047937	0.0812763	0.172702	0.249468	9.78651	13.4826	-81.8475
Solyc01T003303.1	0.0852116	0.0945997	0.0969875	0.182704	0.420534	21.523	-38.5641
Solyc01T003304.1	0.2762	0.283257	0.283363	0.359607	62.2258	10.1605	-156.107
Solyc01T003306.1	0.110226	0.117237	0.124446	0.161923	-12.8471	-13.2607	10.492
Solyc01T003307.1	0.194047	0.205816	0.393938	0.622327	-9.89678	-181.483	505.446
Solyc01T003308.1	0.0304708	0.0509352	0.0588308	0.0874596	11.7019	-23.0393	7.85481
Solyc01T003310.1	0.183948	0.19611	0.261006	0.4079	20.2853	24.5508	-43.5888
Solyc01T003311.1	0.181638	0.198202	0.200312	0.190363	2.25569	1.5232	0.174471
Solyc01T003312.1	0.136074	0.182924	0.141038	0.210611	-66.095	-7.21723	31.4499
Solyc01T003313.1	0.167441	0.168848	0.202104	0.206701	-0.435095	-14.5644	0.63771
Solyc01T003314.1	0.285398	0.29529	0.295219	0.299221	35.1276	-5.16773	-9.30206
Solyc01T003315.1	0.062614	0.0712894	0.0930842	0.0980759	-5.14858	123.931	-134.946
Solyc01T003316.1	0.0681829	0.0682646	0.126391	0.171533	-1.27121	269.668	-131.632
Solyc01T003317.1	0.0641635	0.0918051	0.103834	0.10611	2.99554	-6.40192	19.8588
Solyc01T003318.1	0.0862616	0.0896795	0.158279	0.20365	84.0059	162.901	-436.543
Solyc01T003319.1	0.358028	0.447202	0.465257	0.471711	-82.8141	-0.907976	-10.4478
Solyc01T003321.1	0.171572	0.18627	0.212193	0.206109	5.99084	-5.33321	-0.97096
Solyc01T003322.1	0.0958525	0.143016	0.143145	0.144338	3.50017	10.3637	-21.6342
Solyc01T003324.1	0.0671761	0.0925133	0.115077	0.135258	37.5582	-4.86677	8.72504
Solyc01T003330.2	0.224502	0.224576	0.224962	0.240339	-9.3512	30.9707	1.27926
Solyc01T003332.1	0.142073	0.19214	0.19586	0.232139	-9.80044	51.2845	-12.161
Solyc01T003333.1	0.164315	0.18024	0.264549	0.300175	-3.95871	-13.6614	107.576
Solyc01T003334.1	0.0285599	0.0288576	0.0386151	0.0482725	-2.03428	-33.9343	40.2503
Solyc01T003335.1	0.159298	0.172439	0.199295	0.236543	5.56441	-9.36178	-6.2165
Solyc01T003336.1	0.0291084	0.108316	0.181148	0.15228	13.3773	9.09448	-0.00858962
Solyc01T003338.1	0.0979919	0.139412	0.151612	0.182234	-14.0404	3.49541	-1.50065
Solyc01T003340.1	0.0483763	0.201646	0.214287	0.262826	40.5135	-47.374	140.565
Solyc01T003342.1	0.146409	0.212207	0.214704	0.29647	-107.518	211.201	-87.0813
Solyc01T003344.1	0.0678027	0.0999156	0.0715803	0.120436	78.9794	22.3391	-30.0269
Solyc01T003345.1	0.0267792	0.132527	0.143137	0.184092	0.192676	-52.5823	32.1288
Solyc01T003346.1	0.193406	0.208762	0.265085	0.291241	-2.56193	-93.791	4.702
Solyc01T003347.1	0.0547336	0.0727033	0.0892695	0.0825613	-1.37395	-29.8352	18.7215
Solyc01T003348.2	0.225793	0.226084	0.233064	0.237693	-0.387518	-5.08686	25.8466
Solyc01T003349.1	0.241546	0.253809	0.436714	0.305808	38.1186	-1.87257	29.232
Solyc01T003350.1	0.231404	0.23512	0.35783	0.392713	11.4793	-14.6043	6.53313
Solyc01T003351.1	0.205137	0.232553	0.240705	0.361855	21.4161	46.0368	-44.4573
Solyc01T003352.1	0.0381553	0.077334	0.0854517	0.144371	30.2973	10.2745	-33.2201
Solyc01T003353.1	0.0964152	0.0964718	0.104881	0.234717	-5.07897	56.9458	-12.2474
Solyc01T003356.1	0.137056	0.179215	0.373893	0.379453	-2.52028	-282.727	25.1859
Solyc01T003357.1	0.216613	0.298354	0.318833	0.321524	5.00732	6.84755	-4.53228
Solyc01T003358.1	0.105668	0.106348	0.131009	0.118652	-2.13272	15.2509	6.1883
Solyc01T003360.2	0.110641	0.187956	0.39149	0.454926	14.2607	-13.9734	57.6575
Solyc01T003361.1	0.148633	0.153508	0.260541	0.312067	10.084	-67.5507	-2.60579
Solyc01T003363.2	0.0613418	0.128589	0.124406	0.127583	-23.8264	-3.56727	38.5769
Solyc01T003364.1	0.0588354	0.0600328	0.111338	0.478365	14.6195	-50.5949	138.123
Solyc01T003365.1	0.0343893	0.0350681	0.153363	0.117399	7.17716	-6.01847	105.72
Solyc01T003366.1	0.13226	0.140162	0.152121	0.184652	5.7074	-76.8961	30.5164
Solyc01T003368.1	0.112795	0.166608	0.173748	0.341814	17.816	169.339	-160.506
Solyc01T003369.1	0.164354	0.165288	0.16529	0.203905	-3.39018	-0.714899	-13.516
Solyc01T003371.1	0.113297	0.116435	0.236559	0.295397	0.516758	172.84	-369.486
Solyc01T003372.1	0.166544	0.175033	0.436784	0.541541	6.79686	-82.6041	28.2728
Solyc01T003373.1	0.0518146	0.0633897	0.0866755	0.100064	39.4504	5.87573	-5.82522
Solyc01T003374.1	0.203992	0.204395	0.251139	0.282155	2.91663	40.2057	-33.8219
Solyc01T003375.2	0.203221	0.263855	0.435168	0.449988	-0.554124	77.8422	-22.7839
Solyc01T003377.1	0.0646786	0.0650153	0.0851697	0.0657961	1.29506	-0.521143	1.2873
Solyc01T003378.1	0.232979	0.286913	0.290004	0.316621	70.1869	56.1912	-163.584
Solyc01T003380.1	0.03484	0.0480734	0.0796053	0.223596	51.8138	445.15	-431.884
Solyc01T003381.1	0.188682	0.200261	0.34248	0.374647	-0.000516	24.8317	-72.438
Solyc01T003382.1	0.0431755	0.132044	0.217778	0.220901	4.3468	11.2532	0.951392
Solyc01T003384.1	0.0795121	0.0833934	0.083423	0.0823191	1.14044	8.69304	-32.7313
Solyc01T003385.1	0.236929	0.254695	0.33798	0.340635	8.79278	-29.1421	31.801
Solyc01T003387.1	0.137037	0.137395	0.138422	0.151214	5.80736	-9.1963	6.89325
Solyc01T003388.1	0.0813512	0.0850827	0.089244	0.299116	-0.805988	40.0257	-36.6774
Solyc01T003389.1	0.218444	0.219973	0.2387	0.245702	-12.0341	-0.364691	16.2564
Solyc01T003391.2	0.0953931	0.224523	0.228008	0.23633	43.3892	21.6751	-5.99102
Solyc01T003392.1	0.098096	0.125806	0.255765	0.25918	-3.0774	9.50819	1.50852
Solyc01T003394.1	0.0504273	0.0536844	0.0688928	0.081545	-3.8957	-1.97619	-1.45092
Solyc01T003395.1	0.0883851	0.12226	0.139044	0.139859	13.9667	25.6982	0.538096
Solyc01T003396.3	0.0426363	0.0664358	0.0718557	0.144101	76.341	-69.0305	178.634
Solyc01T003397.1	0.0710651	0.103772	0.117716	0.119584	52.244	6.85528	4.66406
Solyc01T003398.1	0.0755577	0.0763001	0.0829622	0.270855	-24.2014	-114.239	306.271
Solyc01T003399.1	0.212705	0.229459	0.293719	0.298213	-2.03667	65.5566	-67.7601
Solyc01T003400.1	0.247292	0.252181	0.29803	0.380397	118.582	2.92241	-168.646
Solyc01T003401.1	0.258142	0.307749	0.317532	0.444669	34.0555	122.735	-142.867
Solyc01T003402.1	0.162928	0.162929	0.162933	0.231236	-10.1499	-167.304	553.39
Solyc01T003403.1	0.102123	0.167893	0.328874	0.564615	37.9217	-79.1318	166.652
Solyc01T003405.1	0.138958	0.183992	0.236834	0.383048	-6.14024	177.547	-29.2877
Solyc01T003406.1	0.0461001	0.0517617	0.0549229	0.231208	5.87868	69.1655	-24.025
Solyc01T003407.1	0.0130481	0.0601194	0.114266	0.175661	88.8401	-6.20682	-24.5835
Solyc01T003409.1	0.0287723	0.106204	0.138946	0.292394	16.3098	-167.849	192.03
Solyc01T003411.1	0.0621953	0.0675177	0.0830506	0.152114	0.816046	-79.5266	124.074
Solyc01T003412.2	0.204309	0.204321	0.211276	0.211258	0.972161	2.82544	-35.0355
Solyc01T003415.1	0.270157	0.284813	0.311883	0.345555	6.72393	-3.23041	-5.55726
Solyc01T003417.1	0.21885	0.224971	0.261278	0.285183	5.62709	15.5314	-225.414
Solyc01T003418.1	0.156858	0.286621	0.263293	0.298092	2.0294	-21.3482	143.46
Solyc01T003419.1	0.110509	0.133348	0.159101	0.147883	-0.748443	2.16353	1.81966
Solyc01T003420.1	0.144807	0.198493	0.430821	0.468935	3.4305	14.7422	12.9449
Solyc01T003421.2	0.172166	0.19295	0.207812	0.221236	9.27401	3.58548	-4.77388
Solyc01T003423.1	0.0249447	0.0605556	0.0804104	0.179207	1.62926	116.821	-219.295
Solyc01T003424.1	0.106228	0.106555	0.112643	0.235457	4.2395	-44.4949	72.7064
Solyc01T003425.1	0.0369506	0.0951486	0.108694	0.165974	44.9527	32.3026	-5.41917
Solyc01T003426.1	0.155241	0.16287	0.249477	0.251299	-2.00088	15.8613	1.04146
Solyc01T003427.1	0.0699122	0.227654	0.334987	0.360917	51.4377	48.4456	-12.1342
Solyc01T003428.1	0.0986904	0.122558	0.122612	0.124776	-80.2839	-5.98575	-0.981473
Solyc01T003431.1	0.10181	0.106806	0.11779	0.179124	11.4116	-39.8938	49.9731
Solyc01T003432.1	0.167783	0.282775	0.298218	0.284602	-4.3703	7.33052	-0.486325
Solyc01T003433.1	0.178582	0.256555	0.256984	0.311517	6.76603	-43.4691	82.1617
Solyc01T003434.1	0.0407123	0.0408252	0.0963506	0.141176	-3.10856	4.0209	45.5854
Solyc01T003437.1	0.0126464	0.0139912	0.0655065	0.0576769	-7.67995	24.5266	-5.53737
Solyc01T003438.1	0.132534	0.134499	0.144597	0.166553	5.47923	-9.3342	17.0811
Solyc01T003439.1	0.0326747	0.0356272	0.200342	0.255936	-0.0309954	-114.093	53.1096
Solyc01T003440.1	0.0639788	0.0657156	0.0706341	0.172626	0.0171845	-17.2204	20.7542
Solyc01T003442.1	0.265254	0.304361	0.309057	0.412795	2.84129	-150.591	164.047
Solyc01T003446.1	0.0350056	0.0360523	0.30765	0.445684	-9.61633	137.903	-205.02
Solyc01T003447.1	0.0307743	0.106457	0.134395	0.0493453	0.722327	-47.5995	9.68867
Solyc01T003448.1	0.056456	0.0823909	0.0906013	0.170017	18.7061	17.8414	7.2586
Solyc01T003449.1	0.136618	0.16143	0.24113	0.267523	3.38067	-5.29848	-17.8663
Solyc01T003450.1	0.122065	0.146488	0.164162	0.148252	3.26956	-1.9136	9.80623
Solyc01T003451.2	0.0102789	0.0130725	0.0174823	0.0592657	10.2225	16.0072	-55.6145
Solyc01T003452.1	0.0874731	0.151934	0.23236	0.239791	95.7385	-7.7721	-1.43891
Solyc01T003453.1	0.134604	0.142736	0.147527	0.181077	5.4709	8.98932	-15.0971
PRAM_15821.1.p1	0.0403655	0.0428872	0.0479648	0.0908492	-6.27972	38.1175	-5.2684
PRAM_15848.1.p1	0.193934	0.229533	0.244383	0.239245	8.85115	15.4811	-23.5019
PRAM_15856.1.p1	0.158111	0.431421	0.436915	0.458586	51.5678	-19.5256	28.5708
Solyc01T003454.1	0.0727992	0.245767	0.24605	0.251249	64.6696	-14.3058	29.1113
Solyc01T003456.1	0.0104709	0.0341523	0.275743	0.169089	30.9509	-21.9229	1.58031
Solyc01T003457.1	0.0812142	0.171223	0.227757	0.257645	35.8895	-54.3442	27.7641
Solyc01T003459.1	0.0259833	0.035515	0.0529988	0.100273	-1.018	16.5799	10.4983
Solyc01T003460.1	0.0541683	0.0783292	0.0995292	0.189438	-1.39968	-51.6562	161.226
Solyc01T003461.1	0.0570002	0.0587278	0.064536	0.218716	24.9893	-59.3609	29.4003
Solyc01T003462.1	0.0600607	0.0737915	0.0908748	0.0877902	-2.85754	-4.72002	-0.31869
Solyc01T003463.2	0.0117492	0.0346606	0.176347	0.283978	-3.4577	32.5298	-9.34511
Solyc01T003464.1	0.243489	0.252224	0.275814	0.407245	4.10416	-242.569	175.525
Solyc01T003465.1	0.0133134	0.0464552	0.0803646	0.167228	7.67995	79.8348	-157.216
Solyc01T003467.1	0.149019	0.202606	0.33012	0.342997	7.04178	8.52278	-38.5917
Solyc01T003469.1	0.206894	0.207774	0.375317	0.397612	-134.265	21.3299	5.02567
Solyc01T003470.1	0.239491	0.247727	0.267831	0.261918	-14.4336	10.2813	-3.88519
Solyc01T003471.1	0.113362	0.181943	0.24454	0.29856	88.5715	-6.99758	-14.2035
Solyc01T003472.1	0.0529073	0.0829803	0.102678	0.116132	1.93022	48.7396	5.80177
Solyc01T003475.1	0.366961	0.367479	0.46271	0.588859	2.57208	36.3253	-76.4201
Solyc01T003476.1	0.10866	0.110444	0.120978	0.173694	-7.43746	74.7146	-39.3762
Solyc01T003477.1	0.354316	0.398989	0.540116	0.540259	-8.32934	37.3532	-1.06916
Solyc01T003478.1	0.136339	0.162482	0.163795	0.232586	-12.5413	15.3758	-15.8863
Solyc01T003481.1	0.194914	0.405988	0.321523	0.322437	6.33554	17.1739	3.22881
Solyc01T003484.1	0.141315	0.328995	0.329403	0.298934	12.9483	71.5352	-195.508
Solyc01T003486.1	0.0991154	0.103668	0.121683	0.13647	2.82142	-9.90857	-9.02025
Solyc01T003487.1	0.118961	0.131022	0.134279	0.160946	2.35751	-35.4368	107.648
Solyc01T003488.1	0.196605	0.277495	0.316769	0.318922	-4.53038	-16.5137	45.8874
Solyc01T003489.1	0.0447184	0.0450432	0.114277	0.274266	-84.516	-87.6796	317.789
Solyc01T003490.2	0.134279	0.225126	0.231644	0.275523	-9.32497	15.4888	-59.1457
Solyc01T003491.1	0.155565	0.195313	0.271367	0.328627	2.86516	-67.7136	17.4537
Solyc01T003492.1	0.154199	0.33672	0.281648	0.323853	8.23841	-23.2492	21.9074
Solyc01T003494.1	0.260299	0.293637	0.398585	0.389785	-4.02964	-27.0729	17.6777
Solyc01T003497.1	0.0456056	0.0521438	0.0740094	0.098017	0.092549	57.6397	-135.163
Solyc01T003502.1	0.288992	0.30664	0.324122	0.39182	6.9939	15.3879	-10.2267
Solyc01T003504.1	0.116722	0.152107	0.237231	0.246284	-5.00001	16.8039	23.6885
Solyc01T003506.1	0.102826	0.130092	0.130557	0.120236	3.40737	16.256	-15.4437
Solyc01T003507.1	0.0560404	0.107231	0.107304	0.12731	5.8361	37.2107	-5.95246
Solyc01T003510.2	0.136753	0.15871	0.169155	0.191509	16.4575	7.78413	-8.62345
Solyc01T003513.1	0.0991368	0.117742	0.13533	0.180908	20.6763	-2.10626	-110.852
Solyc01T003516.2	0.0306574	0.114398	0.08184	0.277393	-44.7408	-20.6677	34.6109
Solyc01T003517.1	0.16659	0.200732	0.211606	0.255266	7.99997	-150.584	51.4324
Solyc01T003518.1	0.125628	0.127808	0.186477	0.293262	4.60104	-25.6054	63.4502
Solyc01T003519.1	0.163983	0.164762	0.486008	0.484938	38.391	-148.126	29.9727
Solyc01T003522.1	0.193603	0.248745	0.245809	0.274977	50.3067	8.49252	10.887
Solyc01T003523.3	0.0291679	0.211193	0.109856	0.139849	20.3601	-24.6397	28.4113
Solyc01T003524.1	0.04517	0.0815915	0.0797032	0.123186	-9.26013	7.91282	-12.4211
Solyc01T003526.1	0.0454381	0.124832	0.191485	0.199907	11.6378	8.43968	4.08249
Solyc01T003527.1	0.323631	0.360911	0.386038	0.385791	-11.5702	-6.97246	-30.9663
Solyc01T003528.1	0.133434	0.158329	0.175926	0.173215	10.294	-3.42521	-13.3436
Solyc01T003529.1	0.0153532	0.296107	0.29872	0.464932	29.817	77.7661	-42.4136
Solyc01T003530.1	0.114123	0.142039	0.230407	0.260455	0.200046	84.4993	-87.2132
Solyc01T003531.1	0.0968064	0.189928	0.254089	0.255286	73.807	-18.7237	-1.60868
Solyc01T003532.3	0.17106	0.18932	0.191294	0.265671	-6.67424	1.84821	8.56326
Solyc01T003533.1	0.0296684	0.0400302	0.0379915	0.159534	-10.8146	17.8913	-0.870784
Solyc01T003534.1	0.0750329	0.170862	0.158326	0.227054	21.8652	-12.1833	22.2872
Solyc01T003537.1	0.232456	0.291264	0.284388	0.297478	-0.829698	-117.268	66.0419
Solyc01T003538.1	0.0594434	0.0594606	0.131275	0.15708	11.0302	-16.4271	-11.1639
Solyc01T003539.1	0.188653	0.224815	0.246244	0.408595	-0.249444	216.677	-101.364
Solyc01T003541.1	0.0374319	0.0577566	0.072082	0.0725418	2.06264	34.1273	4.63081
Solyc01T003540.5	0.0753253	0.0984951	0.280307	0.395381	17.9625	-24.0856	64.6455
Solyc01T003543.1	0.262204	0.273038	0.365231	0.401321	-17.1467	16.1882	-1.50614
Solyc01T003544.1	0.210194	0.210617	0.277123	0.383163	-23.1025	-9.99285	133.626
Solyc01T003546.1	0.0649786	0.127895	0.133625	0.13828	-7.00926	-40.9934	43.0282
Solyc01T003547.1	0.0229429	0.0281998	0.0303973	0.0364528	10.2978	-29.9565	3.9472
Solyc01T003548.4	0.0554632	0.0556349	0.0825533	0.0837761	-5.46252	8.06031	-0.690733
Solyc01T003549.1	0.261036	0.271716	0.273489	0.275021	3.60829	-2.54427	-1.49174
Solyc01T003550.1	0.136326	0.136603	0.178786	0.221977	17.153	-234.89	237.739
Solyc01T003551.1	0.0109679	0.011131	0.0164733	0.0474547	-19.0918	-1.97817	61.8393
Solyc01T003552.1	0.132552	0.149268	0.149332	0.182839	3.29611	75.8434	-64.1517
Solyc01T003553.1	0.117285	0.117864	0.121759	0.235929	-7.87335	26.5923	-156.523
Solyc01T003554.1	0.0947918	0.10455	0.179409	0.189027	-10.9583	-54.3649	65.1996
Solyc01T003556.1	0.251048	0.313495	0.348063	0.328664	-20.6881	11.9754	-49.5381
Solyc01T003557.1	0.113727	0.122361	0.174978	0.178954	-42.8716	2.54274	4.03675
Solyc01T003558.1	0.158763	0.163135	0.170502	0.18227	-1.00702	22.4536	-77.9095
Solyc01T003559.1	0.0405483	0.0416964	0.0890972	0.146915	7.95417	-18.3925	8.84057
Solyc01T003561.1	0.0978966	0.104047	0.136096	0.139774	-0.572593	13.4652	17.0354
Solyc01T003563.1	0.0383221	0.0571211	0.072698	0.0909003	-0.636897	-33.5638	95.7873
Solyc01T003565.1	0.0522889	0.0523839	0.113469	0.0887911	5.48566	-33.2375	2.53362
Solyc01T003566.1	0.0706786	0.0761569	0.109627	0.121914	7.21185	-15.2528	1.91924
Solyc01T003567.1	0.207186	0.357173	0.441905	0.547857	23.5279	22.9149	-81.3455
Solyc01T003570.1	0.0430707	0.198592	0.137887	0.228293	8.41173	35.7172	-51.5731
Solyc01T003571.1	0.0771806	0.153345	0.196483	0.215381	0.754073	0.453109	5.84055
Solyc01T003572.1	0.0327086	0.0643577	0.0867586	0.0797384	-4.56731	-17.4311	-4.10229
Solyc01T003574.1	0.14355	0.158511	0.206449	0.22775	0.784065	4.85076	10.948
Solyc01T003575.1	0.0986138	0.119059	0.119555	0.187204	15.6739	-56.8348	32.9824
Solyc01T003576.3	0.0620613	0.0868064	0.0885526	0.0896935	44.4923	-0.818136	-14.9066
Solyc01T003577.2	0.165304	0.168661	0.179792	0.193456	0.849798	-36.7566	72.0621
Solyc01T003578.1	0.0853231	0.13876	0.175179	0.176607	-12.689	-35.2258	122.052
Solyc01T003581.1	0.0898377	0.0908991	0.319202	0.293638	5.61412	-5.03343	-58.6268
Solyc01T003582.1	0.126248	0.151572	0.209205	0.285044	55.6679	11.6839	-88.5081
Solyc01T003583.1	0.0666496	0.0898891	0.0946158	0.269394	30.8144	-68.2865	-19.2329
Solyc01T003584.1	0.184756	0.185095	0.195615	0.277282	4.56522	-80.8366	2.72591
Solyc01T003585.1	0.104885	0.11787	0.246488	0.25837	11.8957	-227.84	229.465
Solyc01T003586.1	0.0997627	0.22625	0.231563	0.252174	91.5986	-54.8476	104.107
Solyc01T003587.1	0.0532958	0.0543728	0.0789768	0.073778	0.49655	5.68961	-0.181065
Solyc01T003588.2	0.0682101	0.103182	0.105698	0.113922	7.76024	-7.2536	1.64188
Solyc01T003590.1	0.0552708	0.231972	0.275365	0.306837	37.4606	21.7938	-13.0343
Solyc01T003591.1	0.183989	0.204168	0.221434	0.295181	7.53633	-44.012	15.951
Solyc01T003592.1	0.107537	0.125682	0.153548	0.268561	1.0797	-259.955	122.664
Solyc01T003593.1	0.185624	0.201502	0.265718	0.383821	17.1807	-72.1391	99.0635
Solyc01T003594.1	0.169466	0.203817	0.211826	0.257159	21.8279	57.5897	-16.2564
Solyc01T003596.1	0.263488	0.313594	0.375603	0.374506	25.6401	15.7822	13.1708
Solyc01T003597.1	0.064451	0.133139	0.137062	0.156482	7.93827	10.0378	-13.0773
Solyc01T003598.1	0.211949	0.216405	0.230729	0.252816	7.26824	0.00131782	3.662
Solyc01T003599.2	0.151159	0.212082	0.207475	0.209224	9.37941	0.582934	3.68799
Solyc01T003600.1	0.137373	0.151776	0.185943	0.211642	11.781	-11.2912	15.6773
Solyc01T003601.2	0.25315	0.257875	0.39619	0.546808	-6.38997	42.1846	-63.287
Solyc01T003602.3	0.0976217	0.182006	0.19095	0.209156	22.6608	7.7899	-27.1878
Solyc01T003603.1	0.0215281	0.0757479	0.14488	0.189893	7.47322	32.2545	-7.67781
Solyc01T003604.1	0.0786024	0.0877235	0.110072	0.111676	26.2192	-17.024	-1.83966
Solyc01T003606.1	0.083126	0.0852839	0.0987133	0.117035	3.37069	-44.5061	11.7671
Solyc01T003607.1	0.05255	0.0538747	0.122916	0.127263	-9.61257	6.74955	-1.28341
Solyc01T003608.1	0.121023	0.129482	0.140173	0.158906	13.5237	-22.7591	-2.1283
Solyc01T003609.1	0.118884	0.131396	0.131641	0.147207	4.273	5.29593	-5.5306
Solyc01T003611.1	0.0488329	0.295337	0.384159	0.36445	4.45473	-214.031	211.147
Solyc01T003612.1	0.113999	0.127428	0.219041	0.298175	-4.70246	-54.3605	99.6564
Solyc01T003613.1	0.0646599	0.0856149	0.0860083	0.14819	18.5987	103.556	-41.3712
Solyc01T003614.1	0.116688	0.12341	0.165583	0.133321	0.353224	-17.6455	19.9496
Solyc01T003615.1	0.0827755	0.149229	0.230406	0.230506	-8.09246	24.4604	0.199796
Solyc01T003617.1	0.118806	0.131477	0.175787	0.166751	14.4577	-27.4725	33.4815
Solyc01T003618.1	0.0266718	0.0276874	0.0351345	0.049617	-11.6393	76.4767	-96.2911
Solyc01T003619.1	0.0804581	0.0959721	0.113835	0.299021	30.619	-48.8414	50.2123
Solyc01T003620.1	0.163915	0.163916	0.246642	0.269817	-0.978753	75.6262	-119.517
Solyc01T003621.1	0.0446624	0.0506016	0.114674	0.141566	9.26502	-25.7723	37.1947
Solyc01T003622.1	0.0369614	0.0893544	0.100516	0.16362	-3.98679	-95.6139	202.32
Solyc01T003623.1	0.164018	0.226542	0.341494	0.335242	-16.3278	31.6406	-25.6963
Solyc01T003624.1	0.0661524	0.0674787	0.0986111	0.0988937	8.51272	-31.267	2.37002
Solyc01T003625.1	0.0193193	0.0576474	0.0719592	0.138934	37.0502	0.752989	5.28182
Solyc01T003627.1	0.0409408	0.0469914	0.0936151	0.257604	-4.48819	-74.0963	72.9378
Solyc01T003628.1	0.252758	0.26948	0.287397	0.298444	6.28972	120.775	-40.278
Solyc01T003630.4	0.0399947	0.0400306	0.0452025	0.0463366	10.5997	-33.6883	5.28156
Solyc01T003633.1	0.0263984	0.0278333	0.0368583	0.125174	2.45199	86.6042	-59.2618
Solyc01T003634.1	0.109848	0.164087	0.170405	0.17169	4.04108	-32.5999	94.1748
Solyc01T003635.1	0.0434995	0.0988874	0.100026	0.169957	4.49092	153.367	-113.785
Solyc01T003636.1	0.104624	0.110566	0.134233	0.138669	-7.72572	12.0919	1.81742
Solyc01T003637.3	0.260886	0.328811	0.356303	0.35527	14.104	1.48707	25.4462
Solyc01T003638.1	0.0509188	0.0510644	0.0511656	0.0552458	-5.05341	20.2629	-14.8456
Solyc01T003640.1	0.135959	0.136636	0.139068	0.148245	-2.88956	12.945	-2.32893
Solyc01T003642.1	0.109049	0.111276	0.141475	0.196117	-13.4419	10.2151	-2.81299
Solyc01T003647.1	0.0582412	0.0590162	0.0739853	0.120881	-3.73367	37.6011	-24.6395
Solyc01T003648.1	0.112235	0.123925	0.356918	0.35847	-0.827262	19.0287	5.21084
Solyc01T003651.1	0.083053	0.145704	0.167047	0.162932	7.76745	-24.2251	17.2043
Solyc01T003650.2	0.0703165	0.281263	0.281811	0.282008	11.653	7.25063	75.3741
Solyc01T003653.2	0.705246	0.729196	0.744908	0.772132	-12.6987	-6.56484	53.5263
Solyc01T003655.1	0.0829179	0.136978	0.182345	0.288877	-11.8338	68.525	-361.905
Solyc01T003656.1	0.290069	0.299537	0.332405	0.339698	1.9064	-37.0536	2.28558
Solyc01T003657.1	0.104031	0.108618	0.209976	0.209432	-2.01307	12.7212	-3.3246
Solyc01T003658.1	0.0817294	0.128198	0.128794	0.13002	-29.1241	-0.961954	1.70312
Solyc01T003660.1	0.0596647	0.076105	0.161756	0.216718	8.01798	38.0341	6.20323
Solyc01T003661.1	0.199571	0.225243	0.210734	0.289914	19.8088	24.6492	-125.15
Solyc01T003662.1	0.244357	0.25457	0.256998	0.258455	3.61855	-4.15015	0.841442
Solyc01T003663.1	0.116957	0.186831	0.230926	0.277968	6.75703	1.70587	-17.4603
Solyc01T003665.1	0.0448352	0.0576743	0.0588443	0.0641503	-11.9156	4.67072	-8.21864
Solyc01T003667.1	0.0943303	0.0974876	0.128369	0.19416	0.966613	17.2634	-47.4922
Solyc01T003669.1	0.10866	0.173112	0.168344	0.182405	-9.97389	-30.763	45.6215
Solyc01T003670.1	0.0677488	0.0774212	0.123459	0.108064	-2.05939	7.88051	-19.9327
Solyc01T003672.1	0.0972065	0.0992932	0.145548	0.210574	4.70899	-11.6663	23.028
Solyc01T003673.1	0.062833	0.13506	0.204212	0.201225	25.932	-19.67	-2.60123
Solyc01T003674.1	0.0257741	0.0835964	0.0837988	0.0838122	3.90109	-0.21486	-0.318403
Solyc01T003675.2	0.0474044	0.307666	0.322623	0.444271	115.249	21.9934	-29.2205
Solyc01T003676.1	0.148302	0.148584	0.186901	0.191616	6.04246	6.69218	-12.6726
Solyc01T003677.1	0.133421	0.144356	0.231496	0.429576	6.96718	-326.733	91.2337
Solyc01T003678.3	0.0543656	0.122553	0.137041	0.136	-8.15051	18.9753	-6.18151
Solyc01T003679.1	0.236118	0.239624	0.256642	0.258691	-3.87005	11.2082	-2.79554
Solyc01T003680.1	0.273123	0.292404	0.292626	0.332232	-4.75592	-90.1649	54.6322
Solyc01T003681.1	0.0451157	0.052154	0.0658596	0.090364	12.023	61.8785	-61.8766
Solyc01T003682.1	0.0963985	0.150872	0.174047	0.175962	6.82744	-22.6836	-7.50525
Solyc01T003683.3	0.175583	0.473425	0.475236	0.487173	41.8363	-12.4184	30.3189
Solyc01T003684.1	0.118751	0.131327	0.134794	0.139951	-5.65757	30.1963	-7.65875
Solyc01T003685.1	0.115333	0.224914	0.2703	0.216491	-3.85047	-39.134	59.1021
Solyc01T003688.3	0.0555211	0.0585369	0.152485	0.183033	6.82284	47.3848	-24.7799
Solyc01T003689.1	0.149473	0.149473	0.14956	0.149749	4.73075	-1.88355	0.00662083
Solyc01T003690.1	0.210021	0.211636	0.210046	0.213855	0.50843	8.28765	-7.52837
Solyc01T003695.1	0.214054	0.234769	0.322783	0.321618	14.9367	-126.711	11.2242
Solyc01T003696.1	0.0590136	0.0674535	0.0839007	0.102796	-6.23358	7.67866	0.701304
Solyc01T003698.3	0.187095	0.198188	0.371257	0.383248	114.845	-4.74998	5.95291
Solyc01T003700.2	0.0154803	0.0258795	0.168019	0.249564	-12.6494	41.6135	-3.52981
Solyc01T003701.1	0.0057328	0.0105943	0.0884863	0.143981	-28.4904	-13.5648	-12.9179
Solyc01T003702.1	0.067013	0.0772604	0.119377	0.15825	-2.93708	-19.1772	137.52
Solyc01T003703.1	0.0645313	0.0646849	0.0646973	0.0834136	1.20517	-4.42239	6.80414
Solyc01T003705.1	0.104736	0.13371	0.416366	0.434001	36.4571	-29.7967	-2.92404
Solyc01T003709.1	0.030702	0.264902	0.327691	0.5062	78.1839	18.6517	-24.4283
Solyc01T003711.1	0.051335	0.0790292	0.146045	0.116092	-36.7856	22.0461	-0.868567
Solyc01T003712.1	0.0469584	0.0552983	0.0567989	0.173629	-7.73642	39.2007	-66.0832
Solyc01T003713.1	0.106576	0.251585	0.288607	0.288368	25.7793	-8.21187	2.7948
Solyc01T003714.1	0.128067	0.15919	0.242185	0.254995	38.0458	3.16889	-1.56076
Solyc01T003716.1	0.0891756	0.0931221	0.0931228	0.119159	-2.75418	5.08032	-7.46891
Solyc01T003717.2	0.0728916	0.225825	0.237224	0.240945	2.50084	6.43825	1.98399
Solyc01T003718.1	0.12557	0.149534	0.160254	0.206157	23.3943	10.8363	-9.31797
Solyc01T003719.1	0.0308657	0.0311807	0.0439529	0.139281	10.5562	-116.388	92.0479
Solyc01T003722.1	0.167821	0.182797	0.202604	0.198613	36.8289	35.1005	-39.882
Solyc01T003723.1	0.058833	0.0712806	0.095937	0.226352	6.8187	41.7869	-92.2672
Solyc01T003724.1	0.168566	0.261687	0.318782	0.42128	-7.42391	5.45039	-344.136
Solyc01T003725.2	0.134829	0.250377	0.252424	0.31092	-14.4973	8.0149	-170.839
Solyc01T003726.1	0.0243337	0.0267904	0.0477993	0.0542113	-12.4667	-9.89646	3.16088
Solyc01T003727.3	0.0582776	0.0994686	0.176123	0.242753	3.8725	-48.3359	121.956
Solyc01T003728.1	0.10804	0.194264	0.206498	0.262326	-2.22464	25.6547	-158.354
Solyc01T003730.1	0.0398978	0.105981	0.131855	0.226333	24.9348	-2.43	-66.8393
Solyc01T003731.4	0.365188	0.438707	0.446501	0.468011	8.06718	-39.0531	16.3311
Solyc01T003732.1	0.139649	0.148026	0.1603	0.187633	-11.3222	19.1763	-22.4525
Solyc01T003733.1	0.0503233	0.0827687	0.0837004	0.0969249	-52.3822	-4.49581	57.0511
Solyc01T003734.1	0.112274	0.22149	0.32158	0.357647	6.29729	87.0688	-9.68179
Solyc01T003736.1	0.0977217	0.167901	0.246675	0.278486	-3.12817	-4.19525	-3.67919
Solyc01T003739.1	0.0670603	0.0722976	0.082249	0.0889998	14.0695	2.46694	-1.28136
Solyc01T003740.1	0.0546073	0.116157	0.157936	0.254226	2.28557	-55.746	12.4763
Solyc01T003741.1	0.123109	0.123957	0.135696	0.141093	13.5555	-16.3969	29.0094
Solyc01T003742.1	0.0454077	0.0815675	0.0551202	0.0765052	1.49041	-17.4524	6.16548
Solyc01T003743.2	0.0376936	0.0380748	0.0627796	0.074078	6.84241	-14.0387	7.45398
Solyc01T003745.1	0.0605792	0.104829	0.137566	0.113753	15.9917	-29.28	21.3441
Solyc01T003746.1	0.0490728	0.0583924	0.281974	0.238152	-7.66254	32.0882	-3.01481
Solyc01T003747.1	0.0956585	0.163727	0.163733	0.174347	61.4796	18.2725	-52.358
Solyc01T003748.1	0.229578	0.261888	0.292571	0.375705	-24.521	-18.7187	48.7573
Solyc01T003749.1	0.11887	0.18496	0.185143	0.200105	2.58297	7.272	-2.70133
Solyc01T003750.1	0.372878	0.372892	0.373541	0.416364	5.20758	-62.7566	90.9963
Solyc01T003752.1	0.0856906	0.0859257	0.0857691	0.0858558	0.0141826	-0.491485	-0.101536
Solyc01T003753.1	0.0289098	0.133751	0.181057	0.232105	51.2759	-32.5317	-0.632053
Solyc01T003754.1	0.177769	0.210893	0.214001	0.214984	2.02362	2.47088	-10.4907
Solyc01T003756.1	0.169692	0.19258	0.231307	0.298621	2.21748	-107.992	208.753
Solyc01T003757.1	0.137134	0.149237	0.215373	0.265332	-3.36453	7.12817	-11.2851
Solyc01T003758.1	0.272908	0.406164	0.431057	0.51146	24.7786	-277.722	434.803
Solyc01T003759.1	0.00962504	0.169751	0.201602	0.236444	21.5304	-43.5518	61.398
Solyc01T003760.4	0.0741372	0.0769334	0.0980377	0.123508	-25.161	2.24254	14.2235
Solyc01T003761.1	0.130694	0.212925	0.172309	0.204496	-11.3861	50.4187	-96.3232
Solyc01T003762.2	0.0442832	0.0763614	0.101399	0.114448	6.02227	11.668	-7.08293
Solyc01T003763.1	0.0355355	0.0574507	0.121387	0.128728	-6.46113	8.3081	-16.7868
Solyc01T003764.1	0.062868	0.071617	0.117454	0.094082	0.0235252	-3.36293	-16.8872
Solyc01T003765.1	0.316674	0.318992	0.330914	0.485558	13.1298	-213.141	25.6537
Solyc01T003767.1	0.288736	0.323181	0.401527	0.400494	-0.913302	-2.77514	63.8304
Solyc01T003768.1	0.217011	0.262616	0.262917	0.306766	9.89431	78.5713	-63.4271
Solyc01T003769.3	0.197869	0.23926	0.258018	0.248836	6.44764	6.22966	-0.587418
Solyc01T003771.1	0.121597	0.128055	0.250164	0.130036	14.3896	2.62359	-1.23958
Solyc01T003773.1	0.157505	0.161926	0.165642	0.21799	-0.364518	-49.8391	299.239
Solyc01T003774.1	0.26813	0.296295	0.288928	0.305256	6.16887	18.696	-16.1836
Solyc01T003775.1	0.021605	0.0823935	0.0841349	0.0998409	21.614	-0.240718	-6.38401
Solyc01T003777.1	0.11064	0.114248	0.132865	0.118373	-1.45003	-14.1144	5.66303
Solyc01T003778.1	0.0788014	0.155037	0.163565	0.175005	90.2242	-25.9632	27.8308
Solyc01T003779.1	0.0591335	0.059277	0.149681	0.202444	-2.08077	22.0367	-37.8027
Solyc01T003780.1	0.197737	0.261496	0.280506	0.35256	-19.0758	-15.8636	14.0929
Solyc01T003788.1	0.126518	0.130349	0.131474	0.136759	-11.1265	3.11523	-5.09937
Solyc01T003792.2	0.152596	0.16278	0.212384	0.209598	-1.51285	67.5973	-196.2
Solyc01T003796.1	0.469074	0.476132	0.486514	0.482366	-4.59575	13.6826	-11.8032
Solyc01T003797.2	0.169726	0.316957	0.317388	0.319601	9.69456	-1.41169	2.09827
Solyc01T003798.1	0.196445	0.284464	0.297744	0.31065	-38.8594	10.9632	-38.519
Solyc01T003800.1	0.0177465	0.02311	0.0352123	0.0960592	-10.4908	26.0563	-14.9772
Solyc01T003801.1	0.116178	0.202451	0.340982	0.38119	13.8935	-38.9035	27.0169
Solyc01T003802.1	0.0904476	0.339196	0.344288	0.360378	31.9606	-47.2232	49.207
Solyc01T003804.1	0.185955	0.186491	0.187548	0.18679	0.403276	-1.81919	0.811011
Solyc01T003805.1	0.0812625	0.105887	0.15118	0.145373	0.35653	-3.41711	0.359906
Solyc01T003806.1	0.196204	0.325797	0.475156	0.430577	25.6157	29.754	-3.51296
Solyc01T003807.1	0.034858	0.101212	0.103235	0.16092	99.848	-130.872	107.075
Solyc01T003809.1	0.337894	0.33879	0.491777	0.498064	-17.3689	6.35318	11.5177
Solyc01T003810.1	0.0705873	0.0711512	0.122451	0.177902	-13.5428	-1.7928	13.8896
Solyc01T003811.1	0.39302	0.395623	0.559615	0.508664	8.39361	-186.049	50.7097
Solyc01T003813.1	0.281773	0.355783	0.417436	0.43702	20.6514	-24.4935	-6.99018
Solyc01T003815.1	0.0655639	0.105424	0.243536	0.250414	-4.19012	-42.5544	13.5767
Solyc01T003818.1	0.0794662	0.0822487	0.145844	0.147515	-15.7342	76.8301	-95.4162
Solyc01T003819.1	0.246764	0.247532	0.266525	0.255562	2.37739	-5.42057	4.65224
Solyc01T003821.1	0.247512	0.271547	0.270273	0.286712	37.456	-6.52278	8.43754
Solyc01T003823.1	0.0930068	0.0991309	0.12001	0.157882	1.26213	-12.2949	40.1454
Solyc01T003826.1	0.0616988	0.0941713	0.141601	0.141846	3.82297	13.7585	-0.822755
Solyc01T003827.1	0.074914	0.0801901	0.0821895	0.0869012	-3.10482	1.05048	1.06456
Solyc01T003828.1	0.172913	0.173626	0.440327	0.427693	-4.04749	32.7021	-14.9378
Solyc01T003829.1	0.0922304	0.126418	0.133473	0.134438	56.7298	-2.3685	-0.278805
Solyc01T003830.1	0.117872	0.184473	0.14121	0.184519	20.9444	0.433274	-0.985025
Solyc01T003831.1	0.0451482	0.0549097	0.151635	0.167051	6.53604	20.1806	-141.268
Solyc01T003832.1	0.173775	0.212031	0.270732	0.278177	6.60699	57.7266	-22.406
Solyc01T003834.1	0.187215	0.293011	0.424843	0.31836	6.27199	-9.64671	46.6496
Solyc01T003835.1	0.105195	0.136059	0.17889	0.17777	24.0255	-3.88389	-21.8817
Solyc01T003836.1	0.25881	0.297021	0.289764	0.291601	-2.4127	21.2345	-44.6778
Solyc01T003837.1	0.0513037	0.228523	0.304668	0.374572	75.1507	65.2374	-112.514
Solyc01T003841.1	0.0843845	0.138714	0.146541	0.147856	-8.06402	-9.81821	17.9754
Solyc01T003842.1	0.290361	0.321352	0.296818	0.302921	-0.784619	-14.0779	17.4636
Solyc01T003843.1	0.042153	0.0621891	0.0693158	0.0702281	56.7373	-12.8839	1.61444
Solyc01T003844.1	0.162605	0.272708	0.263376	0.275046	84.0184	-17.8538	23.4272
Solyc01T003845.1	0.260197	0.322197	0.379385	0.394788	-29.7595	-1.40115	-3.76157
Solyc01T003847.1	0.0869622	0.152152	0.195342	0.210006	86.3705	-1.59716	-9.28903
Solyc01T003849.1	0.125627	0.131687	0.185675	0.349978	-6.85201	-67.0367	154.895
Solyc01T003850.1	0.0633214	0.073469	0.073987	0.0813498	0.456504	48.894	-157.699
Solyc01T003851.1	0.0441158	0.187757	0.088298	0.150571	11.8837	-4.1853	8.86346
Solyc01T003853.1	0.0334166	0.102728	0.17371	0.297584	-7.77015	-113.696	-5.98899
Solyc01T003854.1	0.0881732	0.0900587	0.256248	0.266612	15.2586	-74.3887	38.0184
Solyc01T003855.1	0.247698	0.280974	0.308963	0.252821	-0.770669	22.3875	-55.7349
Solyc01T003862.1	0.0857391	0.185909	0.270456	0.309783	6.70859	54.3255	2.83133
Solyc01T003863.1	0.156683	0.175899	0.238363	0.258747	89.1134	61.4436	-44.5235
Solyc01T003864.1	0.0670594	0.0703874	0.0723253	0.155996	-3.51471	-15.8418	30.6969
Solyc01T003865.1	0.0572415	0.0921138	0.127915	0.166866	12.6657	3.69316	-124.822
Solyc01T003868.1	0.0623483	0.0807812	0.0805591	0.193157	-3.06677	133.619	-401.419
Solyc01T003871.1	0.0235515	0.0979071	0.103972	0.104883	59.7171	1.62515	-8.83223
Solyc01T003872.1	0.169895	0.312023	0.521592	0.580966	18.1511	-56.4511	16.7297
Solyc01T003873.1	0.0910377	0.139611	0.144873	0.149123	12.2149	9.74859	-3.29444
Solyc01T003874.1	0.0114786	0.0163951	0.105147	0.268646	-20.8202	-22.0142	42.8684
Solyc01T003877.1	0.0771764	0.0851857	0.139714	0.197889	12.0946	101.549	-3.14512
Solyc01T003878.3	0.125179	0.160074	0.208806	0.336317	5.17677	-27.2284	-10.1834
Solyc01T003879.1	0.0228911	0.0814949	0.0586789	0.089724	6.99691	-40.2091	64.8993
Solyc01T003880.1	0.110521	0.182318	0.235093	0.241957	-0.861643	12.013	11.9799
Solyc01T003884.1	0.10683	0.112028	0.133574	0.186786	0.0774284	-1.2508	-5.45537
Solyc01T003885.4	0.392416	0.392417	0.4452	0.441747	1.98068	-25.1563	89.411
Solyc01T003886.1	0.0806855	0.135529	0.17368	0.284466	7.35408	11.6157	-104.05
Solyc01T003887.2	0.14116	0.148054	0.148507	0.153619	-2.59805	1.68348	-0.325085
Solyc01T003888.1	0.0908051	0.090898	0.094603	0.0938211	0.244369	-20.2046	13.6199
Solyc01T003891.1	0.0975397	0.102398	0.143524	0.174064	9.9425	-59.3996	64.3737
Solyc01T003892.1	0.151304	0.168353	0.178827	0.183611	55.4932	-60.6102	33.408
Solyc01T003893.1	0.135605	0.138426	0.210847	0.22797	3.13338	-56.7972	104.126
Solyc01T003894.2	0.0171886	0.0572713	0.109801	0.207808	9.07049	172.335	-15.2394
Solyc01T003895.1	0.0926482	0.136505	0.141389	0.17532	-10.432	267.444	-405.058
Solyc01T003896.8	0.0570065	0.0887793	0.0910265	0.228955	4.56615	47.1643	-41.5823
Solyc01T003897.1	0.132081	0.140538	0.182748	0.169311	0.748619	-22.8466	19.7796
Solyc01T003898.1	0.0711446	0.221088	0.326237	0.336943	52.519	-20.6234	73.9018
Solyc01T003900.1	0.00448822	0.0403068	0.068209	0.116886	8.01931	-50.2799	74.0335
Solyc01T003902.1	0.128726	0.12921	0.172981	0.239377	-0.512254	-30.2985	141.851
Solyc01T003903.1	0.139186	0.151432	0.335062	0.352531	-56.4446	105.025	5.44852
Solyc01T003904.1	0.0565251	0.260178	0.269504	0.182345	3.06066	0.467753	17.7192
Solyc01T003905.1	0.0287598	0.0347557	0.197327	0.197393	10.7635	37.9434	-0.823904
Solyc01T003906.1	0.244451	0.25095	0.280764	0.313824	25.2595	-3.11937	-17.5619
Solyc01T003907.1	0.196313	0.312549	0.482874	0.484971	-1.06043	17.1514	1.35442
Solyc01T003908.1	0.00974028	0.00978504	0.00980009	0.0426675	8.1673	3.39829	-7.83608
Solyc01T003910.1	0.0969787	0.122161	0.140384	0.227436	-10.6177	5.06154	-3.66123
Solyc01T003911.1	0.1499	0.167039	0.179188	0.220633	-0.904365	8.14434	4.3946
Solyc01T003912.1	0.122058	0.122454	0.246185	0.224762	-34.8419	186.638	-18.7212
Solyc01T003915.1	0.0349864	0.0648632	0.107792	0.225449	3.42123	-2.19731	-4.18924
Solyc01T003916.1	0.00709793	0.23043	0.227233	0.222919	7.96007	-21.3498	0.582732
Solyc01T003917.1	0.109287	0.113813	0.267002	0.317424	-51.5752	152.745	-316.539
Solyc01T003918.1	0.0875731	0.0986089	0.103013	0.166019	0.886636	19.1009	-21.732
Solyc01T003919.1	0.167998	0.194372	0.356112	0.357704	25.6257	-48.058	-84.8914
Solyc01T003921.1	0.195979	0.259549	0.309414	0.324196	-126.822	25.2932	-67.9388
Solyc01T003922.1	0.10225	0.161342	0.200334	0.193358	37.7245	3.05759	-32.2614
Solyc01T003923.1	0.146856	0.15073	0.252269	0.24965	-101.87	0.229377	3.35324
Solyc01T003924.1	0.226502	0.229586	0.232362	0.244128	-6.97414	3.87874	18.2798
Solyc01T003925.1	0.0609747	0.11077	0.0654709	0.078574	-0.175889	1.51493	-21.1165
Solyc01T003929.1	0.0953066	0.0956831	0.244125	0.294547	-5.05694	35.2307	-20.7636
Solyc01T003930.1	0.216166	0.25363	0.277099	0.277163	8.89045	-25.2636	0.352076
Solyc01T003932.1	0.11527	0.27092	0.320318	0.419109	-5.73778	149.042	-182.621
Solyc01T003933.2	0.0750196	0.076796	0.130469	0.129012	-4.12352	-18.0285	21.0472
Solyc01T003935.1	0.0829687	0.191421	0.195989	0.253368	29.5295	10.5924	-32.3041
Solyc01T003939.1	0.221978	0.415819	0.416923	0.422341	42.319	6.27281	-9.48453
Solyc01T003943.1	0.0962953	0.132131	0.15819	0.192783	-7.36112	9.24354	-16.7181
Solyc01T003944.1	0.19211	0.206857	0.244562	0.315438	1.49975	-192.449	116.468
Solyc01T003945.1	0.368598	0.368619	0.49176	0.511598	11.573	-11.3105	-4.36473
Solyc01T003946.1	0.0507277	0.0510724	0.0511706	0.103275	-1.32708	3.66569	-1.93064
Solyc01T003947.1	0.119916	0.133698	0.135632	0.145922	4.58063	0.842863	-2.47935
Solyc01T003949.1	0.0733196	0.0739006	0.0740723	0.208084	1.44664	153.667	-379.861
Solyc01T003950.1	0.101006	0.101024	0.126853	0.149295	-0.106163	9.62962	0.776289
Solyc01T003951.1	0.244792	0.245188	0.264099	0.280687	-18.0419	28.0086	-17.3065
Solyc01T003953.1	0.0944996	0.125906	0.134141	0.179431	6.38834	12.0423	-13.1778
Solyc01T003954.1	0.199756	0.201543	0.209653	0.209365	-1.86188	-9.60151	21.2008
Solyc01T003955.2	0.109934	0.242381	0.244754	0.331519	127.212	28.6351	-21.3546
Solyc01T003958.1	0.0729619	0.0767967	0.073059	0.186544	36.1198	89.2834	-172.13
Solyc01T003959.2	0.268964	0.279473	0.363242	0.363943	14.6352	-51.3379	10.6777
Solyc01T003960.1	0.080358	0.309647	0.309732	0.218488	-4.41962	-12.4409	6.11985
Solyc01T003964.1	0.0273415	0.0702623	0.181065	0.17303	-17.3865	-32.4787	189.134
Solyc01T003966.1	0.413884	0.414081	0.430144	0.439315	-4.51723	6.56138	-4.17212
Solyc01T003968.1	0.136739	0.159529	0.256304	0.295684	-16.4178	23.7652	4.52097
Solyc01T003969.1	0.179974	0.239625	0.383518	0.388244	-1.65216	-51.4297	42.1924
Solyc01T003970.1	0.127512	0.130949	0.314675	0.314909	47.661	-39.8201	1.53737
Solyc01T003971.1	0.228303	0.289	0.315359	0.347739	128.498	-135.217	24.5821
Solyc01T003972.1	0.171793	0.182333	0.204501	0.259211	-3.03662	48.08	-53.2814
Solyc01T003973.1	0.168754	0.172264	0.212021	0.212035	-0.270999	11.2803	-0.403822
Solyc01T003974.1	0.133451	0.134052	0.138173	0.139501	-1.60223	46.6146	-3.27831
Solyc01T003975.1	0.0346448	0.0367147	0.0381399	0.0930281	-3.35755	30.9447	-23.9264
Solyc01T003976.1	0.108805	0.120357	0.210239	0.331133	9.07882	-6.75652	12.7755
Solyc01T003979.1	0.091388	0.149061	0.199631	0.193573	-1.18568	-6.05508	14.0621
Solyc01T003980.1	0.134806	0.163121	0.210852	0.334352	-15.4718	-7.75037	164.475
Solyc01T003981.1	0.0581499	0.111436	0.12699	0.162364	-20.0653	-19.8826	20.8226
Solyc01T003982.2	0.10076	0.189269	0.240386	0.288447	-3.5571	-100.836	84.1321
Solyc01T003983.1	0.311223	0.330192	0.35183	0.448604	6.14129	-128.695	63.5068
Solyc01T003985.1	0.0732272	0.0904134	0.0944037	0.0979783	41.9583	-3.99646	0.239356
Solyc01T003986.1	0.182636	0.191219	0.220486	0.225507	6.3089	-56.8781	18.3436
Solyc01T003988.1	0.0823117	0.0944073	0.207073	0.234564	60.6542	2.73957	-2.98217
Solyc01T003989.1	0.154297	0.175503	0.178207	0.186078	58.0781	-36.2064	23.1964
Solyc01T003990.1	0.311955	0.354548	0.438388	0.438467	21.7912	5.72121	1.73131
Solyc01T003991.1	0.280637	0.344861	0.398874	0.337827	-12.7627	5.3999	10.9187
Solyc01T003992.1	0.0568326	0.0733182	0.142654	0.150039	-92.343	-14.888	54.3666
Solyc01T003994.1	0.271935	0.334944	0.335924	0.344782	10.7277	-17.5038	17.7579
Solyc01T003995.1	0.264788	0.269139	0.295248	0.305855	-60.8249	5.25939	58.3501
Solyc01T003996.1	0.0872629	0.0875593	0.108278	0.110777	-5.27155	5.69241	-5.23728
Solyc01T003997.1	0.0947788	0.0948297	0.0950064	0.191759	5.47584	-56.7043	30.2334
Solyc01T003999.1	0.193339	0.237862	0.327025	0.327147	-2.204	-97.4699	-17.5591
Solyc01T004000.1	0.0680376	0.0885729	0.089572	0.121769	-10.0946	17.1447	-22.9536
Solyc01T004002.1	0.0574728	0.130569	0.140564	0.180796	21.0306	-26.6544	58.1293
Solyc01T004003.1	0.206829	0.206947	0.230681	0.241418	-1.33112	-8.13638	104.351
Solyc01T004004.1	0.0911649	0.166408	0.207357	0.256819	10.1382	-4.3952	-1.13212
Solyc01T004005.1	0.0574715	0.127658	0.18471	0.218945	68.3625	-58.7388	120.568
Solyc01T004006.1	0.0710173	0.125647	0.280739	0.306677	2.84088	148.787	-22.3613
Solyc01T004007.1	0.0743995	0.234189	0.299419	0.259779	-7.2298	-5.88741	2.92714
Solyc01T004010.1	0.0790322	0.0790445	0.0996249	0.101171	0.562805	0.92804	11.4393
Solyc01T004011.1	0.124974	0.204452	0.204611	0.223764	16.4603	0.740292	8.52187
Solyc01T004012.1	0.216276	0.219367	0.239156	0.231786	17.4459	-5.07368	-0.902439
Solyc01T004013.1	0.0806215	0.132052	0.0897619	0.236172	90.3876	-61.0781	31.9687
Solyc01T004014.1	0.166157	0.185141	0.192132	0.277888	5.62923	8.80162	-13.0094
Solyc01T004016.1	0.16837	0.17947	0.191343	0.266698	-20.0296	355.863	-150.879
Solyc01T004018.1	0.242216	0.249756	0.247994	0.264261	-7.89586	-1.62854	0.944469
Solyc01T004019.1	0.304405	0.304617	0.331435	0.356215	0.523745	-44.4403	49.2219
Solyc01T004020.1	0.109748	0.116848	0.117903	0.124126	-0.625123	1.7346	1.82012
Solyc01T004022.1	0.292441	0.299519	0.394257	0.461044	0.326342	252.961	-22.0394
Solyc01T004023.1	0.140298	0.167587	0.1845	0.189875	6.23301	-37.7553	35.0083
Solyc01T004024.1	0.0534758	0.0926848	0.102417	0.12342	-12.5073	31.8963	-21.9504
Solyc01T004025.1	0.191839	0.197104	0.215471	0.290895	-3.78787	21.9944	-13.1147
Solyc01T004029.1	0.161162	0.215157	0.215726	0.301177	7.12563	-73.9881	18.2443
Solyc01T004032.1	0.0264341	0.222459	0.258882	0.257122	24.7725	-6.30365	29.6915
Solyc01T004033.1	0.105428	0.111022	0.146826	0.220108	7.43681	100.197	-20.6909
Solyc01T004034.1	0.0232245	0.0766289	0.153112	0.166697	-12.1395	32.5098	-7.80168
Solyc01T004035.5	0.162244	0.165695	0.232847	0.205304	-8.59292	-68.6212	18.5824
Solyc01T004036.1	0.0678993	0.0718185	0.0765306	0.207285	113.429	-29.7336	154.65
Solyc01T004037.1	0.172087	0.201666	0.186459	0.183338	-57.8363	5.61783	-7.85172
Solyc01T004038.1	0.0562978	0.0564093	0.243466	0.329786	-1.02562	-347.749	97.5883
Solyc01T004039.1	0.207719	0.339796	0.374602	0.355392	8.20152	2.97589	4.50377
Solyc01T004044.1	0.174075	0.282518	0.354104	0.384436	24.6575	25.0816	-156.581
Solyc01T004046.2	0.0503036	0.0867155	0.0951352	0.173261	-4.66801	-87.0964	286.666
Solyc01T004047.1	0.0504059	0.0579776	0.0651346	0.135164	-16.3832	-8.72052	-0.205517
Solyc01T004049.1	0.0504059	0.0579776	0.0651346	0.135164	-16.3832	-8.72052	-0.205517
Solyc01T004051.1	0.0629716	0.0752797	0.0691615	0.0753053	-21.0314	1.25495	-0.569044
Solyc01T004052.3	0.110636	0.13689	0.145415	0.156396	8.53957	-28.8018	72.0465
Solyc01T004053.7	0.211165	0.28771	0.302871	0.390754	14.3316	-98.312	53.2878
Solyc01T004054.3	0.0917803	0.355714	0.362002	0.403366	24.9714	0.76468	8.23029
Solyc01T004056.1	0.227297	0.271157	0.301678	0.31328	31.0782	-9.46402	-3.50836
Solyc01T004057.1	0.191523	0.378682	0.403553	0.413756	104.722	-2.38103	-2.42534
Solyc01T004058.1	0.0346816	0.193769	0.0527972	0.0969057	1.32984	15.4052	-7.25196
Solyc01T004059.1	0.131387	0.135797	0.134279	0.155222	-2.67837	-14.6696	37.0356
Solyc01T004060.1	0.0831962	0.0837675	0.0969516	0.132236	2.61984	-29.6544	-105.074
Solyc01T004061.1	0.0197616	0.115449	0.121457	0.135802	4.34971	14.8689	-18.9501
Solyc01T004066.1	0.347211	0.351929	0.390921	0.435993	-15.2758	-21.1377	26.5738
Solyc01T004067.1	0.119361	0.11987	0.124783	0.128189	11.7505	0.00429039	-3.0933
Solyc01T004071.1	0.105297	0.183601	0.190983	0.181466	-2.59675	170.096	-77.7035
Solyc01T004073.1	0.173575	0.250912	0.268862	0.260185	41.8089	19.8181	-15.1516
Solyc01T004074.1	0.125669	0.268047	0.270211	0.426838	5.00854	-80.9018	114.858
Solyc01T004075.1	0.178078	0.415727	0.48498	0.472873	16.8058	-0.862753	-55.8402
Solyc01T004076.1	0.295099	0.31407	0.336592	0.410641	-14.5174	-55.6978	221.838
Solyc01T004077.1	0.0126498	0.111022	0.16346	0.205989	40.0267	-169.885	226.27
Solyc01T004078.1	0.262006	0.290115	0.304899	0.313133	5.63462	-66.1546	28.1905
Solyc01T004081.1	0.182811	0.240136	0.291908	0.294349	12.4924	5.9534	33.4365
Solyc01T004082.1	0.0704204	0.077433	0.280828	0.464168	14.7432	-85.5342	-3.39096
Solyc01T004083.1	0.200673	0.206391	0.207396	0.207331	1.79274	10.002	-25.0897
Solyc01T004085.1	0.124087	0.132677	0.455364	0.325358	-7.73472	11.3386	32.0016
Solyc01T004086.1	0.0495858	0.0545426	0.0704726	0.0588085	-5.60966	0.273758	1.78334
Solyc01T004087.1	0.130023	0.133458	0.151011	0.151498	-2.16681	2.55756	10.5199
Solyc01T004088.1	0.105241	0.109726	0.165247	0.3421	-16.5695	-9.48109	20.3825
Solyc01T004091.1	0.120477	0.129488	0.229192	0.371842	3.6684	36.638	-30.8451
Solyc01T004092.1	0.133692	0.136421	0.293833	0.294715	6.04302	-158.545	1.25282
Solyc01T004093.1	0.129846	0.143355	0.206413	0.309702	-6.50319	-8.9304	13.0739
Solyc01T004094.1	0.246406	0.262876	0.272896	0.293373	1.77343	129.429	-232.222
Solyc01T004095.1	0.0832888	0.0872618	0.146061	0.232454	7.11892	14.1185	-37.0801
Solyc01T004096.1	0.0669657	0.067049	0.087543	0.10205	13.8064	-102.58	62.9248
Solyc01T004097.1	0.140249	0.150071	0.152025	0.189857	12.7658	-32.9966	108.563
Solyc01T004098.1	0.0331397	0.0388368	0.103976	0.124303	-8.04081	-5.60419	-2.42762
Solyc01T004099.1	0.428357	0.481913	0.532214	0.561701	4.5202	-0.911454	33.4481
Solyc01T004100.1	0.04182	0.133762	0.148941	0.220026	27.2621	-35.5479	115.306
Solyc01T004103.1	0.145275	0.146638	0.380645	0.380647	5.03319	-13.0738	-0.0526242
Solyc01T004104.1	0.107956	0.143285	0.145539	0.169256	5.1451	-19.6207	71.2261
Solyc01T004105.1	0.0284234	0.030318	0.0378767	0.0593368	5.78661	-18.0875	-1.77158
Solyc01T004106.2	0.0667264	0.0690971	0.120602	0.126929	-3.73653	118.382	-163.864
Solyc01T004107.1	0.00521871	0.00540171	0.0154522	0.0989902	-1.85829	-117.762	131.872
Solyc01T004108.1	0.128069	0.140811	0.217169	0.141522	11.1699	0.383185	-0.922558
Solyc01T004110.1	0.0245302	0.319144	0.119771	0.122224	20.3773	51.5717	5.31155
Solyc01T004111.1	0.0382753	0.08335	0.243011	0.210942	9.26884	-44.0791	-2.9556
Solyc01T004113.1	0.0385977	0.0474337	0.0484086	0.0629706	2.49674	-3.24867	-3.93502
Solyc01T004114.1	0.00848272	0.0829341	0.108774	0.236329	57.1573	28.1486	-53.9331
Solyc01T004115.1	0.0991993	0.279698	0.217075	0.285214	48.2261	-80.8942	83.5743
Solyc01T004116.1	0.0889252	0.176097	0.191177	0.372705	-21.7777	-52.0129	37.9872
Solyc01T004117.2	0.0436768	0.0777248	0.0800579	0.0814686	87.9479	-9.99146	-0.805667
Solyc01T004118.1	0.145884	0.260092	0.534706	0.543119	40.7924	-27.7985	8.30156
Solyc01T004119.1	0.223829	0.224729	0.307525	0.311731	25.8406	-0.58127	-5.97025
Solyc01T004120.3	0.069186	0.175752	0.178161	0.18806	-12.3752	7.17812	-6.46688
Solyc01T004121.1	0.201206	0.202533	0.279673	0.432013	-4.937	107.838	-25.0451
Solyc01T004122.1	0.323237	0.326699	0.340422	0.341257	-6.42439	-9.65609	3.66553
Solyc01T004124.1	0.0998353	0.149488	0.1778	0.178928	0.844931	-6.94807	-0.363145
Solyc01T004125.1	0.127329	0.129769	0.143042	0.137662	-1.82494	-10.8154	23.8731
Solyc01T004126.1	0.185699	0.327358	0.345045	0.364805	7.17335	-25.8902	43.8425
Solyc01T004128.1	0.0740438	0.158648	0.168873	0.168963	-1.22449	-4.04976	0.423465
Solyc01T004129.2	0.0465614	0.0623074	0.0584155	0.0789593	3.56596	28.1342	-62.9405
Solyc01T004130.1	0.0686929	0.0714399	0.0994844	0.117651	-20.2956	18.478	-47.3265
Solyc01T004132.1	0.278834	0.282759	0.432205	0.398269	-3.27761	262.042	-106.989
Solyc01T004136.1	0.0458609	0.0725442	0.0883955	0.104033	9.41041	-12.1789	3.13878
Solyc01T004137.1	0.0639201	0.0640581	0.0654024	0.127482	-0.709041	30.5366	-30.4861
Solyc01T004139.1	0.20108	0.211845	0.211385	0.340633	5.70893	196.223	-28.4742
Solyc01T004140.1	0.179614	0.199914	0.201461	0.312332	50.4331	-6.46376	1.65534
Solyc01T004141.1	0.201694	0.20258	0.20249	0.217394	-2.68644	-2.50931	12.7087
Solyc01T004143.1	0.137884	0.251415	0.279981	0.288171	87.5837	-5.17015	5.23109
Solyc01T004144.1	0.116499	0.120176	0.145449	0.139885	-1.34508	9.73419	-6.09189
Solyc01T004146.1	0.165269	0.184113	0.18575	0.293038	-11.7905	-92.8208	40.5692
Solyc01T004147.1	0.0582079	0.216549	0.229125	0.251628	1.59072	39.0428	-34.9547
Solyc01T004148.1	0.0996182	0.169001	0.178005	0.182967	-21.8917	-46.1119	1.38967
Solyc01T004149.1	0.143233	0.149222	0.277548	0.308647	-2.88737	14.9709	8.15442
Solyc01T004150.1	0.0868357	0.0869021	0.0894021	0.0893425	-19.0646	-5.34759	15.0372
Solyc01T004152.1	0.0514802	0.171074	0.209643	0.22087	-110.701	-6.90548	54.5108
Solyc01T004154.1	0.184252	0.201613	0.209282	0.22155	36.0221	-17.6829	35.156
Solyc01T004155.1	0.225757	0.293667	0.327048	0.330653	4.42255	74.7979	-27.8528
Solyc01T004156.2	0.183657	0.56648	0.535703	0.541422	80.3263	-22.2234	19.813
Solyc01T004160.1	0.0957673	0.138779	0.233636	0.282839	2.68475	151.361	-209.583
Solyc01T004161.1	0.125048	0.132814	0.140171	0.162358	-3.23486	-8.17735	11.5756
Solyc01T004162.1	0.0524211	0.141477	0.162467	0.292741	6.12406	23.8186	-44.3195
Solyc01T004166.1	0.0166403	0.0172585	0.0173555	0.020714	-2.62564	0.837379	6.91928
Solyc01T004167.1	0.089195	0.0960916	0.17989	0.213901	4.45329	15.6711	-178.526
Solyc01T004168.1	0.112638	0.146716	0.175989	0.207724	-20.4961	17.0056	-7.98528
Solyc01T004170.1	0.0691631	0.0798459	0.107837	0.277438	9.05596	-276.975	166.103
Solyc01T004171.1	0.16486	0.164956	0.167847	0.170391	12.9324	-10.1897	-3.75228
Solyc01T004173.1	0.165144	0.200964	0.23688	0.246579	8.66319	-9.36012	14.5271
Solyc01T004174.1	0.0532332	0.0541789	0.115892	0.249744	16.9005	-131.61	269.418
Solyc01T004175.1	0.0333514	0.0385905	0.033949	0.101623	-1.37198	40.1352	-34.0602
Solyc01T004177.2	0.112625	0.145735	0.173859	0.184471	37.6278	15.7926	-13.8542
Solyc01T004178.1	0.0672458	0.11507	0.143799	0.132188	66.3126	-48.4654	68.305
Solyc01T004179.1	0.240863	0.243017	0.246792	0.273493	-4.64267	6.4547	-7.93509
Solyc01T004180.1	0.0591924	0.0878989	0.093223	0.100945	-30.5875	10.1595	-34.4977
Solyc01T004182.1	0.155972	0.208872	0.240591	0.270697	10.3816	4.2059	-14.8082
Solyc01T004183.1	0.263495	0.264588	0.295931	0.295565	1.91665	4.97817	-13.1644
Solyc01T004184.1	0.123205	0.142845	0.144228	0.14635	5.76539	4.25101	-9.96357
Solyc01T004185.1	0.0773921	0.101083	0.10538	0.111255	-8.95106	16.691	-42.4049
Solyc01T004186.1	0.0930419	0.121168	0.152023	0.238467	31.4273	4.83786	-7.20007
Solyc01T004187.1	0.0626993	0.0704312	0.155268	0.145328	2.24294	48.5557	-20.2997
Solyc01T004188.1	0.0142709	0.0143449	0.0687446	0.0753138	13.9948	-14.078	2.88537
Solyc01T004189.1	0.143426	0.156315	0.156849	0.163371	4.58497	19.0186	-8.81654
Solyc01T004190.1	0.0960941	0.227413	0.274238	0.348344	4.19764	47.5392	-43.3707
Solyc01T004192.1	0.166273	0.185333	0.189684	0.189775	-2.43059	-2.51592	-0.276678
Solyc01T004193.1	0.0377114	0.0478845	0.0621901	0.0719254	7.21403	-4.46436	2.96625
Solyc01T004194.1	0.168637	0.217571	0.236843	0.247152	55.7316	-6.25471	91.0373
Solyc01T004195.1	0.0689137	0.178775	0.179153	0.441302	14.4049	94.2116	-56.251
Solyc01T004198.1	0.0867238	0.0887126	0.0983591	0.125414	2.92758	-59.9892	50.6499
Solyc01T004199.1	0.108017	0.111007	0.187505	0.225424	4.57719	3.06804	-15.6034
Solyc01T004204.1	0.0864501	0.120629	0.23109	0.216767	14.7085	-10.8583	-0.551679
Solyc01T004205.2	0.0496584	0.0759301	0.19722	0.21646	-13.329	14.3404	-5.70121
Solyc01T004207.1	0.309256	0.314288	0.344533	0.348868	26.6854	6.33907	-78.2651
Solyc01T004208.3	0.0717173	0.152355	0.363084	0.320392	-8.44737	62.8484	16.5377
Solyc01T004210.1	0.138999	0.161786	0.234272	0.21031	6.37255	-50.9899	56.0547
Solyc01T004213.1	0.198467	0.203823	0.248993	0.289279	-6.80147	-61.4037	32.7925
Solyc01T004214.1	0.0473992	0.068538	0.0880668	0.155103	17.6504	104.3	-127.859
Solyc01T004215.1	0.028262	0.185856	0.214081	0.255899	-6.16494	18.3411	-26.7649
Solyc01T004216.1	0.402045	0.402055	0.443434	0.49666	46.5003	-31.7487	-46.5026
Solyc01T004217.1	0.14869	0.156649	0.157959	0.182375	5.05517	2.5978	-5.0647
Solyc01T004218.1	0.072696	0.0797945	0.0912315	0.102796	-7.92738	11.9139	-53.8361
Solyc01T004219.1	0.0673264	0.069853	0.0798052	0.110483	6.76628	-3.39801	-14.0653
Solyc01T004220.1	0.118095	0.121639	0.121711	0.224982	-5.2463	-13.0624	16.6888
Solyc01T004221.1	0.0150936	0.027779	0.0293795	0.0999845	8.40375	49.1288	-44.9492
Solyc01T004222.1	0.131507	0.314788	0.335379	0.30557	3.4737	12.0395	0.386427
Solyc01T004223.1	0.15837	0.163967	0.170146	0.188954	-8.10569	15.9835	-8.4369
Solyc01T004224.1	0.185107	0.186232	0.186883	0.204132	7.38149	18.3687	-15.1745
Solyc01T004225.1	0.0425024	0.0774667	0.0780886	0.184363	-0.620816	-15.1579	14.4948
Solyc01T004227.1	0.131654	0.177239	0.340533	0.340661	-4.90859	-166.048	-0.602858
Solyc01T004228.1	0.105912	0.108397	0.154012	0.570175	8.00674	-13.2338	14.0238
Solyc01T004229.1	0.0562617	0.104116	0.134714	0.170053	-24.6811	38.4967	-46.7969
Solyc01T004230.1	0.0806254	0.0896338	0.089635	0.12152	-2.37331	-110.257	53.3073
Solyc01T004231.1	0.0821664	0.0848168	0.084817	0.117188	-4.77423	-53.0346	69.1059
Solyc01T004232.1	0.129851	0.301121	0.341486	0.369413	67.5633	-67.3598	92.7574
Solyc01T004241.1	0.111919	0.111927	0.148087	0.151678	-0.264236	-5.0731	72.7989
Solyc01T004243.1	0.00318618	0.00979525	0.091865	0.133549	-25.1498	53.0678	-27.188
Solyc01T004244.1	0.158483	0.16832	0.348643	0.351829	3.94105	-6.7368	-262.438
Solyc01T004245.1	0.0788242	0.146076	0.167718	0.157552	3.85995	8.20775	6.63804
Solyc01T004247.1	0.0761616	0.0765033	0.144927	0.121859	-8.17871	-36.7893	126.929
Solyc01T004248.1	0.0509289	0.0574512	0.0773152	0.224281	-2.98853	-5.70023	12.2921
Solyc01T004249.1	0.0629626	0.0682078	0.0834894	0.109687	-3.49137	-107.6	58.2966
Solyc01T004250.1	0.15041	0.150447	0.184525	0.227863	0.68134	23.9285	-23.7753
Solyc01T004252.1	0.0722097	0.0725504	0.130599	0.0990085	13.8523	-54.673	-0.569148
Solyc01T004253.1	0.0997601	0.207673	0.225344	0.222364	43.3725	-19.0355	33.3324
Solyc01T004254.3	0.114166	0.115565	0.115566	0.121606	-1.7889	7.18078	-6.44403
Solyc01T004256.1	0.0279778	0.143861	0.502602	0.173732	61.3071	-61.0436	42.928
Solyc01T004257.1	0.140841	0.158853	0.164228	0.205419	1.75577	-7.53138	8.01541
Solyc01T004258.1	0.305505	0.308509	0.311221	0.313154	1.42535	-0.768577	1.39396
Solyc01T004259.1	0.126571	0.127798	0.129182	0.171434	0.609884	20.3758	-73.2974
Solyc01T004260.1	0.0625054	0.101859	0.110299	0.0676083	-0.219432	17.8901	-41.836
Solyc01T004261.1	0.103283	0.112958	0.11376	0.120619	67.0917	-75.2306	15.5121
Solyc01T004262.1	0.0382407	0.0420861	0.166405	0.208685	23.324	-0.915955	-113.862
Solyc01T004263.1	0.315091	0.387114	0.403896	0.584231	-83.9135	151.564	-278.589
Solyc01T004264.1	0.0254124	0.0613935	0.0272213	0.0335555	0.0965472	-13.4443	11.6036
Solyc01T004265.1	0.0278569	0.0535862	0.0542696	0.169599	-2.00139	-9.8824	0.923313
Solyc01T004267.1	0.250909	0.271943	0.27204	0.359251	28.1169	-33.7726	6.33401
Solyc01T004269.1	0.0626201	0.0637704	0.0681576	0.0758721	5.45168	-4.51472	2.41825
Solyc01T004270.1	0.0912412	0.094162	0.0954192	0.0978001	3.26538	6.66306	1.72658
Solyc01T004271.1	0.109736	0.322491	0.333744	0.360794	16.2416	-0.254353	-3.70691
Solyc01T004273.3	0.0802228	0.0817306	0.136528	0.219328	1.52802	107	-44.2239
Solyc01T004276.1	0.0880227	0.372456	0.390497	0.419313	60.6785	32.494	-12.9619
Solyc01T004279.1	0.248889	0.284546	0.343776	0.321287	45.6256	9.26539	-21.2252
Solyc01T004280.1	0.243535	0.260385	0.264299	0.303515	-7.49632	2.31253	2.9175
Solyc01T004281.1	0.115147	0.120659	0.127676	0.200352	-89.0084	-2.24872	69.2704
Solyc01T004282.1	0.0628642	0.0628958	0.122996	0.115143	-3.30754	9.8669	1.30721
Solyc01T004284.1	0.222122	0.249546	0.280267	0.271113	4.25366	1.2818	-4.79247
Solyc01T004285.1	0.0638016	0.064946	0.0679586	0.0915158	-1.71431	72.732	-29.9809
Solyc01T004286.1	0.0832481	0.0832964	0.262331	0.303907	37.7696	1.92324	-35.8714
Solyc01T004287.1	0.0972926	0.101229	0.109824	0.11257	4.58723	7.90348	-20.5842
Solyc01T004288.1	0.161438	0.161487	0.174652	0.189264	25.6344	-106.868	6.74162
Solyc01T004289.1	0.215587	0.21572	0.217218	0.225794	-2.16855	-20.0549	8.52521
Solyc01T004290.1	0.143843	0.144011	0.154962	0.17029	-5.35938	-39.546	16.4095
Solyc01T004291.1	0.156532	0.192014	0.208026	0.238457	-14.9634	259.722	-222.755
Solyc01T004293.1	0.138537	0.207769	0.208334	0.280221	-25.7808	-12.1796	27.9872
Solyc01T004294.1	0.0990511	0.103452	0.11138	0.193967	4.41894	-8.49565	7.09402
Solyc01T004296.1	0.191922	0.196927	0.197011	0.216738	36.5342	-1.68079	-6.00222
Solyc01T004297.1	0.111673	0.150519	0.177992	0.202983	10.871	32.3414	53.0062
Solyc01T004298.1	0.0902273	0.120122	0.153801	0.293429	-41.5631	2.2458	66.4972
Solyc01T004299.1	0.130958	0.172821	0.198736	0.213656	12.8069	-29.2392	109.467
Solyc01T004300.1	0.084338	0.149312	0.155385	0.177377	-48.5549	-6.06715	-12.0898
Solyc01T004302.1	0.286849	0.290773	0.342123	0.380959	6.57625	-21.4365	-12.5752
Solyc01T004303.1	0.371733	0.425813	0.446545	0.462011	11.383	-26.0923	23.8386
Solyc01T004304.1	0.105605	0.105742	0.247196	0.302196	-6.25993	13.8033	-4.03757
Solyc01T004305.1	0.0340383	0.035387	0.046424	0.0392704	-0.71909	-6.51406	-17.2887
Solyc01T004306.1	0.038529	0.0923993	0.0948308	0.126383	34.7432	-63.9426	9.04473
Solyc01T004307.1	0.162008	0.176887	0.180797	0.19347	-1.09781	-18.1817	46.7664
Solyc01T004309.1	0.269714	0.26983	0.281468	0.297244	2.84605	-22.9995	16.5983
Solyc01T004310.2	0.0260099	0.110724	0.10155	0.121079	10.384	89.0843	-96.8966
Solyc01T004312.1	0.0498157	0.0500063	0.106108	0.0950677	17.5592	38.309	-45.0251
Solyc01T004313.1	0.129294	0.136426	0.169613	0.169328	-13.1699	21.1252	6.07994
Solyc01T004314.1	0.111782	0.112221	0.135307	0.233479	47.4379	-114.923	12.0426
Solyc01T004317.1	0.207657	0.213174	0.214814	0.229506	-1.73661	-5.54831	6.84911
Solyc01T004319.1	0.157524	0.612773	0.61541	0.632381	46.53	-53.0805	17.6475
Solyc01T004320.2	0.140826	0.219296	0.220988	0.280016	-135.349	-1.98162	7.52595
Solyc01T004321.1	0.0573281	0.058402	0.0708977	0.1009	-4.23702	27.6798	-21.9831
Solyc01T004324.2	0.0235949	0.0772171	0.340366	0.365171	15.3214	-266.628	22.3144
Solyc01T004325.1	0.379469	0.415557	0.38126	0.42067	4.1813	14.4424	-5.2204
Solyc01T004326.1	0.0691049	0.0694441	0.109906	0.119675	-8.36963	73.8393	-3.1609
Solyc01T004327.1	0.0857692	0.0895739	0.244653	0.309171	-10.9086	45.9236	-21.7228
Solyc01T004328.1	0.120362	0.132396	0.141031	0.132525	3.08068	-0.652208	0.544169
Solyc01T004330.1	0.075243	0.0769258	0.160915	0.199737	-6.65407	132.504	-40.226
Solyc01T004331.2	0.0676742	0.0715898	0.0797243	0.0807524	21.8331	9.15706	-35.7349
Solyc01T004332.1	0.0724692	0.100289	0.100291	0.101427	43.3429	3.42609	0.537463
Solyc01T004333.1	0.0614095	0.188189	0.20968	0.200808	3.26598	-199.24	225.643
Solyc01T004334.1	0.0426588	0.0692307	0.0954468	0.633338	-6.68597	56.9323	-104.298
Solyc01T004335.2	0.0153072	0.018214	0.0525003	0.0582567	0.150682	3.98737	2.38086
Solyc01T004336.2	0.295957	0.306443	0.302791	0.319114	-1.77057	2.12017	1.53803
Solyc01T004337.1	0.142755	0.143558	0.170043	0.177015	2.4951	-41.3565	-1.88188
Solyc01T004339.1	0.0395718	0.0402405	0.0435215	0.0921054	-12.5053	35.2459	-19.4081
Solyc01T004340.1	0.313725	0.31829	0.331831	0.361526	14.7552	24.2054	-10.1691
Solyc01T004341.1	0.127774	0.13235	0.132395	0.136679	5.25152	-3.48322	2.56893
Solyc01T004342.1	0.0988596	0.1201	0.0988885	0.133503	8.61851	4.09021	-44.9692
Solyc01T004343.1	0.0757189	0.0758827	0.142133	0.207785	13.5434	-18.7835	10.0348
Solyc01T004344.2	0.152618	0.161473	0.211107	0.234312	-55.2247	5.69855	6.08245
Solyc01T004345.1	0.0883369	0.163455	0.164236	0.167763	53.2776	8.84925	-28.566
Solyc01T004346.1	0.0633766	0.128661	0.136009	0.1524	55.6505	12.6693	-4.08402
Solyc01T004347.2	0.156774	0.15872	0.27848	0.282122	65.639	-23.3633	-1.7096
Solyc01T004349.1	0.0595901	0.0658587	0.0943492	0.0989355	75.2663	25.9683	-109.573
Solyc01T004350.1	0.255279	0.271062	0.301633	0.30295	-0.953293	6.39447	-2.23241
Solyc01T004353.1	0.581378	0.58318	0.596883	0.583259	-1.1683	-6.13406	7.12231
Solyc01T004356.1	0.124936	0.145772	0.157887	0.185175	-4.69502	9.19018	-14.2266
Solyc01T004358.1	0.214977	0.28249	0.313784	0.290563	115.667	-26.3446	18.3684
Solyc01T004359.1	0.192037	0.195083	0.244482	0.201505	4.95961	-9.35395	-3.34452
Solyc01T004361.1	0.129426	0.187354	0.230117	0.134556	0.138179	-23.6554	11.5245
Solyc01T004362.1	0.0921791	0.134067	0.136942	0.135739	11.0087	28.2482	-64.5779
Solyc01T004363.1	0.0956723	0.103176	0.122088	0.164304	4.73312	-48.9975	170.432
Solyc01T004365.1	0.0601027	0.146222	0.189247	0.21069	54.6326	-28.5248	-1.49758
Solyc01T004367.1	0.0547774	0.153266	0.162435	0.169485	11.4116	-2.82433	2.44353
Solyc01T004368.1	0.0842497	0.245168	0.445041	0.446975	-32.0624	108.425	-1.53951
Solyc01T004369.1	0.205119	0.235028	0.238359	0.262063	3.75631	14.0011	-11.903
Solyc01T004370.1	0.0696792	0.248039	0.173306	0.169101	6.49107	-7.50015	5.15785
Solyc01T004371.1	0.0171077	0.0392571	0.0789161	0.176373	6.87613	-3.03253	30.095
Solyc01T004372.1	0.351023	0.351982	0.400985	0.453448	15.9787	-15.787	11.218
Solyc01T004373.1	0.0774075	0.0776148	0.0813256	0.105557	-2.43754	17.7232	-1.88438
Solyc01T004374.1	0.246542	0.283146	0.288844	0.287569	3.34395	-7.77929	39.7188
Solyc01T004375.1	0.0783251	0.0802655	0.192538	0.229638	15.0779	-10.5131	30.4487
Solyc01T004376.1	0.113084	0.170076	0.11801	0.143525	1.27365	-55.1722	116.926
Solyc01T004377.1	0.2897	0.295989	0.302291	0.389643	1.21366	25.6342	-33.1962
Solyc01T004379.1	0.155629	0.171037	0.176109	0.173372	12.8307	5.05115	-1.77436
Solyc01T004380.2	0.243943	0.304747	0.335205	0.399616	-2.36356	23.2785	-24.6289
Solyc01T004381.1	0.256175	0.267098	0.267533	0.288069	-9.01507	52.1732	-214.473
Solyc01T004383.2	0.238304	0.427441	0.442445	0.498923	101.673	0.718178	-15.7924
Solyc01T004384.3	0.0119102	0.0123057	0.236243	0.291882	-57.7336	46.6415	-187.638
Solyc01T004385.1	0.240025	0.379012	0.460589	0.474362	1.73754	-127.166	42.9601
Solyc01T004386.1	0.217267	0.22638	0.260626	0.229019	2.1338	4.85554	-13.11
Solyc01T004387.1	0.0903612	0.0945839	0.0947425	0.111648	-0.740295	-72.029	157.084
Solyc01T004389.1	0.141861	0.14294	0.230292	0.186428	-11.2194	1.44807	38.8912
Solyc01T004390.1	0.108771	0.111455	0.147418	0.229102	-29.8041	108.551	-87.577
Solyc01T004391.1	0.126064	0.131621	0.139026	0.253938	1.99101	-81.531	126.767
Solyc01T004392.1	0.04084	0.146412	0.149183	0.13068	14.0494	118.496	-28.1973
Solyc01T004393.1	0.0587917	0.196566	0.346815	0.434906	16.2976	-50.1376	14.7731
Solyc01T004394.1	0.0782055	0.0782764	0.0942228	0.195192	1.20085	-22.068	28.1459
Solyc01T004395.1	0.128195	0.141334	0.204235	0.254256	-19.682	84.0176	-159.481
Solyc01T004396.1	0.209738	0.225567	0.322283	0.360188	11.9264	26.2409	-18.4073
Solyc01T004397.1	0.0288402	0.143707	0.196376	0.201295	231.419	-21.7829	7.95167
Solyc01T004398.1	0.166237	0.271706	0.300572	0.316389	4.30454	-40.2824	204.541
Solyc01T004399.1	0.29623	0.343539	0.379228	0.342777	0.766769	3.38215	24.9922
Solyc01T004400.1	0.0707859	0.179673	0.193898	0.230767	67.2289	52.4723	-9.03252
Solyc01T004401.1	0.199902	0.265622	0.267164	0.27099	6.64302	-10.746	2.28807
Solyc01T004402.1	0.122086	0.160581	0.23359	0.273947	6.00127	-124.782	164.152
Solyc01T004404.1	0.132417	0.139433	0.137197	0.200189	7.26088	109.717	-84.9588
Solyc01T004405.1	0.115016	0.14103	0.167347	0.179044	2.85193	12.8295	-9.1435
Solyc02T000002.1	0.153944	0.162432	0.165607	0.169584	-1.54317	-2.161	18.2159
Solyc02T000008.1	0.0380278	0.0567989	0.090122	0.0925329	6.15311	-9.81078	-6.63293
PRAM_16203.1.p1	0.144148	0.299397	0.312482	0.357482	1.36792	4.57481	2.60036
Solyc02T000017.1	0.0770194	0.10635	0.0785418	0.1203	-0.0512227	20.5365	-11.3855
Solyc02T000019.1	0.134546	0.182458	0.182703	0.20146	59.3977	-34.7047	140.91
Solyc02T000020.1	0.0968004	0.250664	0.256771	0.230465	10.6923	10.6999	20.0259
Solyc02T000021.1	0.271013	0.387688	0.424067	0.427696	11.1621	0.328594	-11.486
Solyc02T000025.1	0.133636	0.139314	0.159547	0.149405	-2.60021	3.57181	-1.52448
Solyc02T000028.1	0.119436	0.155545	0.185325	0.202485	8.24253	34.1478	-16.2667
Solyc02T000037.1	0.0790099	0.256517	0.260395	0.296675	14.1648	-18.4194	-3.52126
Solyc02T000038.1	0.0383652	0.0471955	0.0996134	0.104054	4.46768	1.81882	2.51267
Solyc02T000039.1	0.0520881	0.0522411	0.104322	0.117336	-10.4892	7.28202	4.5003
Solyc02T000043.1	0.0989037	0.12606	0.110841	0.126559	-0.552604	-2.79701	6.8489
Solyc02T000045.1	0.131058	0.225435	0.231967	0.240688	15.45	-6.8218	12.2656
Solyc02T000051.1	0.118099	0.11915	0.168617	0.213671	11.8406	18.3315	-9.31676
Solyc02T000053.1	0.27598	0.376407	0.502133	0.573993	3.57171	21.4427	-14.864
Solyc02T000054.1	0.152442	0.172528	0.188906	0.271692	-3.98663	-33.2306	17.4746
Solyc02T000056.1	0.135346	0.221362	0.260036	0.260641	27.6576	-2.09611	-1.86037
Solyc02T000057.1	0.0375601	0.0376881	0.0593383	0.0540495	16.4583	4.44818	-59.6858
Solyc02T000060.2	0.222096	0.225665	0.225668	0.231808	18.4307	2.41385	-4.20503
Solyc02T000061.1	0.0627531	0.203862	0.21608	0.325278	-8.48125	49.8123	-37.628
PRAM_18496.1.p2	0.123555	0.192936	0.143785	0.37097	71.8981	-25.6163	-5.84172
Solyc02T000067.1	0.140992	0.34433	0.346922	0.175795	-1.35586	11.8227	1.51929
Solyc02T000071.1	0.0670552	0.274865	0.289279	0.331652	125.829	91.4994	-32.9248
Solyc02T000072.1	0.201205	0.215022	0.217483	0.287208	6.65175	13.2069	-50.2655
Solyc02T000074.3	0.0811772	0.0814323	0.199513	0.175668	-1.49832	8.74558	-0.408858
Solyc02T000083.7	0.349379	0.38155	0.382195	0.383335	6.57479	-8.85621	20.0516
Solyc02T000086.1	0.0564738	0.0590867	0.0593592	0.0792078	5.15771	2.05293	-67.531
Solyc02T000087.1	0.0888959	0.342328	0.348388	0.360513	6.31063	-8.51392	-2.55158
Solyc02T000089.1	0.128451	0.157011	0.168232	0.168283	-60.1118	4.77417	-1.81453
Solyc02T000093.1	0.151619	0.175247	0.248511	0.200302	29.2194	-12.1982	4.95583
Solyc02T000095.1	0.105647	0.106551	0.13961	0.258416	0.809656	-79.0086	28.6937
Solyc02T000105.1	0.0874798	0.157165	0.196876	0.23929	27.9486	-18.6456	12.6456
Solyc02T000111.1	0.0927302	0.103876	0.108975	0.117746	-0.595309	0.122596	19.1826
Solyc02T000112.1	0.373801	0.392589	0.394848	0.392157	-1.00099	3.56086	-13.8691
Solyc02T000114.1	0.190723	0.245581	0.220517	0.232001	2.43903	0.260177	3.88403
Solyc02T000120.1	0.293715	0.406929	0.382452	0.443112	11.529	17.8679	-59.2212
Solyc02T000122.1	0.12108	0.346604	0.473834	0.610355	-6.388	-4.45721	29.1533
Solyc02T000129.1	0.0590497	0.109294	0.181449	0.216176	1.32216	14.8755	4.57829
Solyc02T000132.1	0.0453984	0.0984887	0.134207	0.139964	10.6701	0.445282	15.8448
Solyc02T000135.1	0.136898	0.138857	0.1588	0.156954	-11.4283	14.1195	1.90429
Solyc02T000136.1	0.124317	0.156322	0.182292	0.187394	6.39961	-12.386	4.75816
Solyc02T000144.1	0.153458	0.160594	0.20625	0.251726	5.503	-16.44	58.4085
Solyc02T000146.1	0.169574	0.169615	0.17096	0.172792	0.087182	-0.888059	-0.858
Solyc02T000151.1	0.193081	0.279774	0.406461	0.413928	-11.241	23.8129	-8.58067
Solyc02T000152.1	0.100889	0.176905	0.263494	0.265679	21.1446	14.0661	30.8831
Solyc02T000154.2	0.180477	0.182828	0.22476	0.198946	-0.393329	0.910967	3.53366
Solyc02T000155.1	0.0869033	0.0869859	0.10895	0.135114	-4.79975	6.6186	10.0383
Solyc02T000162.1	0.0423839	0.0653643	0.108625	0.143954	13.7407	-86.2449	-12.5952
Solyc02T000163.1	0.151899	0.223799	0.224625	0.228595	13.3395	4.06676	-0.716927
Solyc02T000164.1	0.099444	0.134584	0.226686	0.261888	47.7582	1.32646	117.983
Solyc02T000166.1	0.125923	0.132109	0.140532	0.140535	4.3522	-10.2512	-0.118898
PRAM_21846.1.p1	0.14221	0.272633	0.289724	0.346531	5.00745	11.2503	-10.0059
Solyc02T000176.1	0.062182	0.150287	0.191948	0.225636	75.4051	27.2843	-5.49681
Solyc02T000177.1	0.126948	0.127531	0.203706	0.22769	-4.71442	40.5338	1.14836
Solyc02T000180.1	0.243675	0.361203	0.364865	0.456767	14.3275	-16.383	5.18099
Solyc02T000182.1	0.167411	0.193085	0.193688	0.203788	-2.48476	-21.9523	34.8071
Solyc02T000183.2	0.107651	0.147801	0.151698	0.189651	1.66159	-76.8022	152.77
Solyc02T000192.3	0.0941135	0.100047	0.133407	0.118459	1.44423	69.7747	-31.3419
Solyc02T000194.1	0.136133	0.138071	0.217989	0.22845	6.85605	-24.2749	35.3553
Solyc02T000198.1	0.0576345	0.064572	0.061057	0.0691831	-11.0925	32.2193	-45.9595
Solyc02T000199.1	0.0665842	0.0670019	0.14269	0.158129	23.8557	-6.84766	7.5543
Solyc02T000201.1	0.188561	0.191548	0.192001	0.22489	-0.507375	26.5927	-16.1714
Solyc02T000202.1	0.0264714	0.0491526	0.0722149	0.0790153	-59.4576	13.6282	13.0468
Solyc02T000203.1	0.227523	0.25201	0.320248	0.311216	23.0416	0.872747	-26.3458
Solyc02T000204.1	0.125826	0.126768	0.140665	0.16359	-0.960665	60.6507	-12.1175
Solyc02T000205.1	0.156639	0.180066	0.356871	0.405604	-31.9572	10.8342	19.1533
PRAM_22800.1.p1	0.0936173	0.0941097	0.181054	0.242018	10.911	-32.093	40.7798
Solyc02T000209.1	0.132773	0.180591	0.201071	0.287868	13.4161	23.0641	-4.04942
Solyc02T000210.1	0.0823063	0.109748	0.184074	0.288448	3.33211	-48.7898	15.3406
Solyc02T000211.1	0.120734	0.129006	0.17999	0.188801	0.0507411	-16.2228	107.743
Solyc02T000212.1	0.120208	0.123028	0.1403	0.31369	-10.9321	-27.6225	102.921
Solyc02T000213.1	0.122207	0.12474	0.127699	0.318799	-8.64965	-20.8455	103.542
Solyc02T000215.1	0.052218	0.0523096	0.05233	0.111532	-7.66893	-13.3963	19.3953
Solyc02T000218.1	0.0467144	0.0852723	0.229992	0.242946	0.356135	8.83676	-30.9853
Solyc02T000219.1	0.193017	0.257816	0.314511	0.365261	-12.6145	-23.8604	18.628
Solyc02T000223.1	0.106624	0.1559	0.173079	0.225563	-4.2226	-42.7931	6.55554
Solyc02T000226.1	0.238669	0.238866	0.245797	0.263415	1.52331	10.879	-17.133
Solyc02T000227.2	0.225728	0.23694	0.249537	0.249933	2.23048	-3.21226	0.586651
Solyc02T000231.1	0.061481	0.329003	0.346545	0.370457	86.9527	-6.5191	9.15317
Solyc02T000233.1	0.079642	0.0864347	0.094506	0.0901477	-9.95514	23.2272	-2.60109
Solyc02T000235.1	0.32963	0.32968	0.402694	0.380462	-2.29886	17.6266	-1.49838
Solyc02T000237.1	0.047215	0.481616	0.489319	0.492359	11.3198	-0.605032	4.64958
Solyc02T000240.1	0.233903	0.23421	0.234317	0.27614	0.551575	53.4622	-92.0498
Solyc02T000241.1	0.338913	0.366232	0.371583	0.493945	-11.8744	37.1176	-99.823
Solyc02T000243.1	0.0681878	0.0865849	0.203443	0.202482	-0.693478	6.01639	10.531
Solyc02T000244.1	0.101894	0.271447	0.271517	0.282368	94.2104	-26.611	51.0698
Solyc02T000245.1	0.14874	0.153818	0.191562	0.232995	4.71693	-85.2987	9.4965
Solyc02T000250.1	0.0646357	0.0774575	0.105587	0.129752	46.8077	45.409	-138.972
Solyc02T000252.1	0.08434	0.111172	0.250211	0.213491	4.22285	79.0446	-16.5565
Solyc02T000253.1	0.224857	0.227322	0.227512	0.25577	-16.6337	-68.067	113.634
Solyc02T000256.1	0.124126	0.126685	0.155323	0.164659	8.8571	-6.60373	-1.18655
Solyc02T000257.1	0.0672548	0.119302	0.121004	0.0819757	0.411878	-5.23076	-61.5776
Solyc02T000259.1	0.164402	0.164513	0.326455	0.282201	-2.14251	5.54098	11.2511
Solyc02T000260.1	0.101737	0.121603	0.218928	0.227802	-5.46979	-2.82041	8.29853
Solyc02T000262.1	0.167618	0.190797	0.207656	0.229891	-0.528479	-18.5516	8.63536
Solyc02T000263.1	0.106487	0.140194	0.408976	0.334536	41.0239	-5.89107	-4.38055
Solyc02T000267.1	0.0299489	0.0636591	0.11365	0.154069	4.68074	33.0827	4.49454
Solyc02T000268.1	0.195438	0.198026	0.224916	0.240045	7.30297	15.6011	-14.6494
Solyc02T000272.1	0.187809	0.200292	0.200347	0.254584	19.456	-6.07453	25.9229
Solyc02T000273.1	0.0474212	0.108535	0.0823266	0.200985	110.803	-11.8506	-49.0505
Solyc02T000274.1	0.117703	0.191928	0.210288	0.212755	-0.822876	-17.0907	178.153
Solyc02T000275.1	0.0654043	0.0654877	0.113136	0.133077	9.27163	-7.54542	2.95054
Solyc02T000276.1	0.192399	0.197821	0.225171	0.26308	2.64478	-1.18486	5.05163
Solyc02T000277.1	0.117608	0.122886	0.16721	0.150328	7.9965	-14.4801	-15.3521
Solyc02T000280.1	0.176232	0.183858	0.197427	0.178344	-2.79305	7.50458	-4.59075
Solyc02T000281.1	0.0444858	0.0467517	0.0514645	0.066367	18.7338	4.52665	-35.2013
Solyc02T000283.1	0.316466	0.378391	0.455098	0.471858	18.8647	-10.017	21.3553
Solyc02T000290.1	0.140062	0.143745	0.148977	0.261075	-42.5588	-43.994	278.901
Solyc02T000291.5	0.106721	0.238473	0.238707	0.249567	10.2505	-4.55608	3.48822
Solyc02T000293.1	0.0820475	0.0822383	0.0855911	0.211705	12.6722	31.5728	-47.192
Solyc02T000294.1	0.07297	0.261076	0.300051	0.256889	42.5736	-9.05649	5.41521
Solyc02T000295.1	0.305682	0.344038	0.489616	0.570111	10.1505	-84.7093	23.0374
Solyc02T000298.1	0.0303024	0.0416782	0.0495421	0.0506523	-1.44179	-10.7533	-5.81299
Solyc02T000299.1	0.226865	0.236017	0.40483	0.522857	-156.357	21.7442	12.0331
Solyc02T000300.2	0.100495	0.119747	0.145402	0.445239	-20.906	-175.234	297.73
Solyc02T000303.1	0.139755	0.146209	0.165958	0.236307	2.23986	-96.6273	30.9203
Solyc02T000307.1	0.0358361	0.0386772	0.0399273	0.117376	2.53731	-141.818	163.047
Solyc02T000309.1	0.156131	0.164022	0.172828	0.220977	-1.23978	-23.0294	14.3096
Solyc02T000310.1	0.107492	0.107895	0.129235	0.139003	0.234502	-99.2158	112.996
Solyc02T000311.1	0.0296011	0.0296299	0.0313234	0.0557201	1.48174	-8.30054	3.35528
Solyc02T000312.1	0.0745946	0.0772654	0.0843884	0.0869626	-0.297227	8.36497	-0.803702
Solyc02T000314.1	0.126272	0.175694	0.168317	0.240209	2.64719	-10.3506	10.0183
Solyc02T000315.2	0.119258	0.130396	0.165863	0.222423	7.06623	-193.225	99.9143
Solyc02T000317.1	0.0387059	0.0439089	0.0445665	0.126434	3.0265	29.2332	-37.219
Solyc02T000327.1	0.202836	0.34255	0.342551	0.344752	17.1473	-3.18992	2.73987
Solyc02T000331.1	0.118456	0.225241	0.319477	0.30219	59.7743	11.1186	2.26121
PRAM_23720.1.p2	0.0298159	0.0868365	0.090177	0.0875602	69.8179	-3.29393	1.82597
PRAM_23722.1.p1	0.0601981	0.0799394	0.082572	0.169353	70.7247	73.7889	-86.8889
Solyc02T000336.1	0.335833	0.360531	0.380499	0.385962	77.6347	-11.218	6.02211
Solyc02T000340.1	0.0141217	0.416271	0.434192	0.510904	24.686	-26.5554	17.9979
Solyc02T000377.1	0.205501	0.214485	0.221895	0.23688	3.65007	-81.3259	195.739
Solyc02T000402.1	0.102298	0.1023	0.130241	0.177467	0.740539	-2.63575	81.7752
Solyc02T000425.1	0.0837123	0.102901	0.202054	0.309695	50.166	39.6883	-27.8923
Solyc02T000428.1	0.194962	0.195033	0.242845	0.260049	-11.2813	40.9411	-8.54189
Solyc02T000432.1	0.156693	0.197861	0.204407	0.271246	-13.2411	54.553	-38.3937
PRAM_24077.1.p1	0.0936872	0.0940133	0.103204	0.108682	2.99232	6.28825	-5.37379
Solyc02T000434.1	0.202739	0.206052	0.223867	0.278072	1.67053	-157.379	180.006
Solyc02T000435.1	0.288999	0.291275	0.348436	0.352309	80.9529	-5.2434	20.493
Solyc02T000436.3	0.039856	0.0409358	0.0464197	0.0482287	20.1115	-6.38537	2.36616
Solyc02T000437.1	0.118812	0.14754	0.174264	0.243436	46.7198	-219.677	14.3496
Solyc02T000438.1	0.0948837	0.0963327	0.110815	0.112822	2.94248	-53.813	2.25212
Solyc02T000439.1	0.284938	0.337481	0.337767	0.337926	14.4527	0.884049	-2.5857
Solyc02T000440.1	0.0100657	0.0240546	0.0396872	0.0597033	-3.42679	-14.505	11.871
Solyc02T000441.1	0.18192	0.209565	0.20983	0.213755	4.38459	-3.21936	1.90857
Solyc02T000442.1	0.134946	0.269472	0.271119	0.292153	9.89402	-44.5453	24.5974
Solyc02T000443.1	0.0698327	0.120895	0.236378	0.231579	-4.63111	-204.875	3.22903
Solyc02T000444.1	0.12031	0.156551	0.210096	0.211952	44.0854	-36.0964	6.62502
Solyc02T000445.1	0.0399045	0.0957573	0.080027	0.152994	10.6158	15.9564	-27.785
Solyc02T000447.1	0.0630427	0.0673456	0.121236	0.121345	17.4253	-49.3471	-0.326981
Solyc02T000455.1	0.0469316	0.0707831	0.0894192	0.0769225	39.3506	-12.165	69.1782
Solyc02T000457.1	0.107135	0.114004	0.126912	0.146952	-1.77358	-2.35659	-2.91054
Solyc02T000458.1	0.138276	0.147144	0.147163	0.172426	46.8242	3.51657	-65.7409
Solyc02T000461.1	0.173865	0.181578	0.209695	0.207705	9.21535	2.09874	-1.95278
Solyc02T000467.1	0.272292	0.3485	0.354241	0.349208	50.9788	-16.7717	9.80853
PRAM_24294.1.p1	0.0246673	0.0291251	0.0444726	0.0479719	-6.60396	-4.54281	38.9256
Solyc02T000469.1	0.048241	0.0886123	0.0743277	0.0762643	2.0399	1.99761	2.73999
Solyc02T000475.1	0.278743	0.371924	0.372222	0.390817	-10.6973	-48.9043	7.70808
Solyc02T000477.1	0.133899	0.332239	0.377144	0.403761	18.4575	-27.3472	44.0082
Solyc02T000480.2	0.0372592	0.0374406	0.0381301	0.0465617	5.89321	-0.232816	-5.52234
Solyc02T000482.1	0.0931633	0.0977239	0.224406	0.202592	-5.85827	288.384	-328.175
Solyc02T000483.1	0.0911181	0.152437	0.154263	0.165244	-87.5127	77.191	-129.275
Solyc02T000484.1	0.0992276	0.124771	0.176875	0.252681	-8.49241	-45.9945	70.0661
Solyc02T000494.1	0.139564	0.229067	0.242365	0.31591	3.15502	31.3694	-34.0041
Solyc02T000498.1	0.165288	0.165327	0.170619	0.31784	-24.479	18.1877	-8.56997
Solyc02T000502.1	0.0766307	0.0766324	0.0766328	0.0766974	0.0486016	2.26894	-2.10998
Solyc02T000523.1	0.0659242	0.0668099	0.0830366	0.280401	2.15176	-21.9947	18.755
Solyc02T000524.1	0.0759581	0.079925	0.0854079	0.10216	-17.3963	-17.6865	12.6208
Solyc02T000525.1	0.030805	0.149472	0.281347	0.346422	8.67233	60.374	-49.1913
Solyc02T000528.1	0.0470105	0.0470122	0.0566535	0.0485217	-2.05462	9.36905	-11.6587
Solyc02T000529.1	0.127395	0.195271	0.19752	0.208968	4.65808	-41.9176	5.62475
Solyc02T000531.1	0.0845245	0.0884342	0.0890077	0.0880504	1.88478	-6.24014	4.94224
Solyc02T000532.1	0.686494	0.686935	0.689534	0.688256	-0.298542	-22.4921	37.4606
Solyc02T000536.1	0.0886552	0.104198	0.104896	0.12532	-12.9982	61.8123	-18.9369
Solyc02T000540.1	0.0740964	0.252244	0.215266	0.277348	-27.1171	9.04612	53.6416
Solyc02T000558.1	0.0206603	0.0413784	0.136253	0.0976773	-1.20176	7.62622	2.61667
Solyc02T000567.5	0.0864333	0.211131	0.226676	0.263541	112.583	49.9537	-63.4985
Solyc02T000568.7	0.206162	0.229327	0.431945	0.448243	19.5334	27.8769	-15.7881
Solyc02T000569.1	0.0182763	0.0213073	0.0380966	0.0402874	4.52547	-8.01315	-6.1109
Solyc02T000570.1	0.204835	0.204851	0.25236	0.267021	17.9675	-28.5151	12.474
Solyc02T000572.1	0.0128064	0.172324	0.136371	0.116189	43.4083	-2.96968	-36.0948
Solyc02T000573.1	0.0787913	0.124234	0.148565	0.162191	97.2362	-190.486	86.877
Solyc02T000574.2	0.20757	0.216097	0.448999	0.318713	0.292903	70.6693	-107.743
Solyc02T000579.1	0.177772	0.218274	0.219001	0.219002	5.36912	0.886829	0.0533655
Solyc02T000580.1	0.0935946	0.09728	0.193546	0.193961	-6.98249	73.0043	0.719418
Solyc02T000581.2	0.343709	0.438755	0.43968	0.444746	23.0296	-1.37061	-6.41672
Solyc02T000582.1	0.0507978	0.073808	0.0848909	0.0917994	12.3753	2.36824	1.02564
Solyc02T000585.1	0.137383	0.144229	0.13889	0.157391	-1.28729	-1.79972	18.5609
Solyc02T000586.1	0.530995	0.662167	0.664017	0.672103	42.1659	14.1087	-76.9769
Solyc02T000587.1	0.388666	0.423633	0.436542	0.439342	5.52267	-112.484	58.1085
Solyc02T000588.1	0.0913504	0.231577	0.239217	0.254349	40.6768	5.82128	-21.6789
Solyc02T000601.1	0.289756	0.32246	0.318612	0.32196	5.53591	2.29955	-29.2652
Solyc02T000602.1	0.252439	0.252528	0.273001	0.326378	3.69593	-5.02519	-3.86242
Solyc02T000603.1	0.0051009	0.00510092	0.0417788	0.0259445	5.54054	112.631	-312.749
Solyc02T000607.1	0.0941426	0.100299	0.110714	0.110249	10.9124	-11.0993	9.1149
Solyc02T000627.1	0.154604	0.154661	0.157583	0.168273	-24.8834	131.069	-19.6146
Solyc02T000629.1	0.177344	0.216578	0.354506	0.334953	37.215	-1.63804	-1.85986
Solyc02T000630.1	0.305754	0.322439	0.383174	0.362823	0.664889	-44.8806	13.8306
Solyc02T000631.1	0.0710452	0.219588	0.176902	0.225947	16.8362	18.571	6.98063
Solyc02T000633.1	0.0304398	0.0724579	0.0474157	0.0476757	-11.5343	13.3938	-0.903327
Solyc02T000638.1	0.189162	0.189697	0.247431	0.248703	-14.7584	85.6592	-2.72713
Solyc02T000639.1	0.26276	0.277139	0.278197	0.293321	14.1736	12.6853	-28.6115
Solyc02T000640.1	0.0729472	0.0803319	0.161714	0.154136	7.00177	-21.6029	-1.09622
Solyc02T000641.1	0.0983498	0.0991788	0.263601	0.267368	8.41829	-12.5617	-3.39887
Solyc02T000642.1	0.0558578	0.087208	0.191783	0.15251	11.5184	12.296	-11.7591
Solyc02T000643.1	0.0873789	0.0955423	0.194725	0.183121	22.8278	59.6842	-60.3851
Solyc02T000644.1	0.162416	0.171892	0.277796	0.254948	1.76069	-1.40725	7.04853
Solyc02T000647.1	0.186147	0.26468	0.268092	0.271494	4.74867	3.34342	-9.93934
Solyc02T000648.1	0.279217	0.291817	0.431396	0.376525	1.98095	-46.4851	3.21357
Solyc02T000649.1	0.0398187	0.0398972	0.0622978	0.0735592	-36.2194	-11.0428	21.8775
Solyc02T000650.1	0.172299	0.179074	0.283881	0.300559	-4.85214	103.645	-9.37195
Solyc02T000674.2	0.0765732	0.0787291	0.101248	0.110274	4.57681	-39.1512	3.67406
Solyc02T000675.1	0.295216	0.30386	0.299175	0.341813	-5.22167	16.7287	-18.6387
Solyc02T000677.1	0.0374706	0.209714	0.263552	0.239471	25.6032	-22.0552	43.7332
Solyc02T000680.5	0.0829719	0.0978935	0.123103	0.19623	0.682519	18.8622	-33.6862
Solyc02T000681.1	0.0221505	0.0265582	0.241517	0.256943	-19.1056	13.7473	13.3824
Solyc02T000682.2	0.370946	0.370949	0.374619	0.38551	8.99472	17.276	-25.1286
Solyc02T000683.2	0.0631822	0.104135	0.196248	0.235768	1.9432	-40.9833	63.4661
Solyc02T000692.1	0.0101571	0.0229424	0.0461654	0.0798338	-10.7934	10.6744	-39.4109
Solyc02T000693.5	0.268983	0.271421	0.486076	0.489923	-2.74699	18.0212	-3.01107
Solyc02T000694.1	0.0777177	0.22926	0.253416	0.301852	99.6563	109.409	-44.727
PRAM_25343.1.p1	0.242246	0.248592	0.285479	0.319537	1.73018	5.79956	-90.9268
Solyc02T000701.1	0.1976	0.201141	0.316394	0.317543	12.0673	-30.6307	-2.3049
Solyc02T000702.1	0.333547	0.356784	0.370083	0.41514	56.3965	9.11984	-23.4978
Solyc02T000703.1	0.117055	0.117329	0.118898	0.190201	-1.25893	-16.1222	174.252
Solyc02T000704.1	0.14013	0.159256	0.190067	0.328303	9.74432	68.282	-51.3267
Solyc02T000707.1	0.147047	0.302615	0.257625	0.356822	53.2909	-4.36428	1.26203
Solyc02T000708.1	0.136274	0.149756	0.160138	0.197761	-1.27928	13.2801	-5.17007
Solyc02T000709.1	0.063694	0.0674572	0.0954108	0.110966	-7.52316	-20.1317	116.779
Solyc02T000710.1	0.0948894	0.102987	0.103919	0.297669	4.15792	-158.097	86.4408
Solyc02T000713.1	0.0687845	0.130183	0.129535	0.141787	37.7611	-14.7684	59.9
Solyc02T000714.2	0.165372	0.26649	0.262954	0.308659	71.6979	-3.21851	2.49082
Solyc02T000718.1	0.110204	0.215684	0.244348	0.250792	18.6212	39.0458	-41.1587
Solyc02T000719.1	0.160479	0.167785	0.227741	0.275948	-15.4109	-7.82214	67.7631
Solyc02T000721.1	0.144542	0.175903	0.262949	0.258603	-3.30848	-26.4064	1.73528
Solyc02T000723.1	0.256683	0.286509	0.318625	0.309074	4.40473	5.18597	-3.46086
Solyc02T000724.1	0.0615178	0.168121	0.168134	0.201306	22.461	-45.5786	36.3982
Solyc02T000727.2	0.125682	0.129031	0.242362	0.290211	14.4218	-170.583	49.5607
Solyc02T000729.1	0.117563	0.119068	0.172673	0.256058	-11.2827	28.7624	-17.4237
Solyc02T000731.1	0.117283	0.303551	0.246122	0.303011	5.80532	-11.2703	11.5762
Solyc02T000733.1	0.136534	0.137557	0.137668	0.141533	1.77774	16.9573	-8.67893
Solyc02T000734.1	0.0330392	0.132513	0.0376643	0.15613	50.159	3.39161	-103.482
Solyc02T000736.1	0.131281	0.148408	0.146699	0.164571	-3.45322	-18.9506	4.36832
Solyc02T000738.1	0.0553186	0.0713486	0.0902132	0.132981	-22.5054	70.3313	-5.62994
Solyc02T000741.2	0.456748	0.518088	0.590644	0.597716	0.968781	5.38913	16.2656
Solyc02T000744.1	0.209118	0.215951	0.229312	0.289145	1.64839	-10.4817	15.7004
Solyc02T000745.1	0.0639923	0.246025	0.434825	0.477641	11.4943	-26.267	-4.00357
Solyc02T000746.1	0.0336759	0.105921	0.0563537	0.0366991	0.490564	10.8258	-2.60552
Solyc02T000749.1	0.0847092	0.0857623	0.2426	0.243469	-10.7861	15.1518	1.0238
Solyc02T000751.1	0.110271	0.113017	0.276729	0.291365	52.8164	-13.5978	-11.5423
Solyc02T000752.1	0.241218	0.290952	0.315748	0.293929	6.13619	-31.6614	3.52502
PRAM_25466.1.p1	0.110013	0.118449	0.125689	0.125703	28.0962	-2.0882	-0.279905
PRAM_25482.1.p3	0.216717	0.216746	0.269774	0.277021	2.42033	-0.594193	-6.37748
Solyc02T000758.1	0.020644	0.10771	0.114351	0.121946	72.0776	1.7188	0.728996
Solyc02T000759.1	0.338727	0.384987	0.414086	0.415428	11.8068	-4.96805	-0.49393
Solyc02T000761.1	0.103573	0.106347	0.12341	0.12615	-9.15471	4.05744	1.35378
Solyc02T000763.1	0.103697	0.154767	0.159771	0.175438	7.58257	7.70554	-68.0548
Solyc02T000771.1	0.0829924	0.190155	0.514219	0.396063	3.37955	2.15738	20.5127
Solyc02T000772.2	0.139865	0.159012	0.143537	0.214961	3.68227	8.85645	-93.3207
Solyc02T000774.1	0.229258	0.231267	0.256079	0.262459	-2.36751	-5.61977	-79.8275
Solyc02T000775.1	0.0145295	0.0165941	0.0220575	0.0327068	-2.21704	4.61485	-2.83768
Solyc02T000776.2	0.175584	0.200733	0.308652	0.312442	8.89798	30.3579	-40.4707
Solyc02T000779.2	0.0185852	0.150578	0.158088	0.214886	34.3019	-9.67928	8.21883
Solyc02T000780.1	0.0716662	0.0718061	0.101108	0.289623	-98.2212	144.685	-252.651
Solyc02T000784.1	0.110087	0.110262	0.125742	0.11818	-8.41038	1.81382	3.38723
Solyc02T000785.1	0.290328	0.319983	0.483188	0.346749	-86.9678	4.46432	24.1061
Solyc02T000788.1	0.290491	0.290974	0.327125	0.338076	15.1092	-16.091	6.79888
Solyc02T000790.2	0.188956	0.200102	0.215049	0.237246	21.5796	1.39211	11.7162
Solyc02T000791.1	0.121376	0.214453	0.285077	0.308908	2.67034	-6.20445	121.944
Solyc02T000792.1	0.112772	0.207169	0.217521	0.396606	-18.8446	170.775	-101.239
Solyc02T000793.1	0.0091275	0.0136824	0.0150755	0.0615743	9.45353	-75.5038	44.3236
Solyc02T000794.1	0.0539901	0.119939	0.141374	0.137566	13.7992	-12.0481	-7.85449
Solyc02T000795.1	0.152217	0.239808	0.289446	0.279861	12.3254	-53.0786	44.5418
Solyc02T000797.1	0.237558	0.32454	0.263486	0.32693	-10.0618	74.4681	-15.8186
Solyc02T000799.1	0.155863	0.208897	0.213938	0.261021	7.09652	88.1456	-10.7399
Solyc02T000800.1	0.00696639	0.0195752	0.0933503	0.263499	-10.422	41.7555	-22.8334
Solyc02T000801.1	0.135179	0.136016	0.186757	0.324957	-36.8696	82.0049	-22.6754
Solyc02T000805.1	0.050041	0.0506612	0.232907	0.182579	-26.3062	8.72743	11.8775
Solyc02T000807.1	0.101564	0.220996	0.285597	0.333323	-5.48327	30.6321	-16.0964
Solyc02T000808.1	0.0738079	0.0738211	0.103563	0.109227	-5.32067	31.9001	-1.27285
Solyc02T000809.1	0.249025	0.259484	0.251047	0.254116	1.81215	-3.82287	4.93843
Solyc02T000810.1	0.104429	0.12362	0.166292	0.185123	16.5103	-4.96886	-45.1133
Solyc02T000811.3	0.104744	0.105797	0.106561	0.174315	-0.721351	25.4058	-218.756
Solyc02T000813.1	0.066431	0.156037	0.253067	0.231083	111.052	-27.6827	-4.60826
Solyc02T000814.1	0.16902	0.179274	0.215091	0.231349	2.80753	-12.5662	0.299409
Solyc02T000815.1	0.149316	0.191401	0.190682	0.243772	-6.5725	-9.51026	44.0778
Solyc02T000817.1	0.0214497	0.305488	0.385014	0.385126	23.248	-6.74296	-0.567568
Solyc02T000821.1	0.111939	0.11194	0.111951	0.124941	-1.50854	24.5954	-8.07916
Solyc02T000822.1	0.156196	0.184713	0.208788	0.20101	97.4986	-4.93749	-4.15322
Solyc02T000826.1	0.0680308	0.101075	0.0689193	0.176068	-6.11601	76.8786	-64.5394
Solyc02T000827.1	0.370586	0.391824	0.622345	0.530334	-15.9527	122.678	-138.728
Solyc02T000831.1	0.0887874	0.122179	0.346115	0.346276	72.9248	-88.8604	45.0573
Solyc02T000832.1	0.0785389	0.0785415	0.0997181	0.0963163	0.464692	-41.4451	9.55866
Solyc02T000833.1	0.142426	0.158024	0.227779	0.200475	46.2892	-2.20861	1.5278
Solyc02T000834.1	0.0561018	0.220301	0.239009	0.247049	217.964	-10.7545	5.61375
Solyc02T000835.1	0.0202255	0.054049	0.0541626	0.0562501	7.52161	1.92425	-1.05217
Solyc02T000836.1	0.0413639	0.0830126	0.0468334	0.0988107	0.87241	16.678	14.1389
Solyc02T000837.1	0.0716401	0.128631	0.347935	0.377884	55.7869	-15.7218	6.5255
PRAM_25601.1.p1	0.141592	0.176104	0.218167	0.248996	-2.143	45.8311	-125.429
Solyc02T000838.1	0.185716	0.194989	0.19556	0.212245	-3.14713	-28.823	50.6232
Solyc02T000841.1	0.161339	0.187948	0.238355	0.238834	-1.85726	-10.0131	0.596489
Solyc02T000843.1	0.0780897	0.12072	0.270005	0.336453	11.3506	-33.4131	117.353
Solyc02T000844.1	0.0458714	0.0523694	0.0559956	0.18268	7.60378	11.6355	-58.1589
Solyc02T000845.3	0.439261	0.455329	0.455557	0.458269	9.63589	-3.0651	1.3456
Solyc02T000846.1	0.112653	0.112942	0.113144	0.175677	-0.358698	36.7898	-58.4676
Solyc02T000847.1	0.0793631	0.108567	0.147653	0.165526	5.80287	-12.2411	-1.76439
Solyc02T000848.1	0.088316	0.105115	0.106672	0.328203	-11.8876	-82.0447	115.774
Solyc02T000849.1	0.0540386	0.220488	0.224599	0.234205	-11.0674	15.3815	-11.62
Solyc02T000850.1	0.140565	0.140571	0.162705	0.291617	2.99287	-18.7433	-15.6308
Solyc02T000851.1	0.0468069	0.0527432	0.156898	0.222272	-6.44318	-5.98026	13.8119
Solyc02T000852.1	0.173009	0.283093	0.311668	0.412729	11.0513	-30.6278	28.4003
Solyc02T000853.1	0.0458136	0.0466361	0.277042	0.277205	0.249545	17.4989	-0.722607
Solyc02T000854.1	0.0486221	0.0706601	0.0820908	0.158178	19.2943	-28.5574	-22.1411
Solyc02T000856.1	0.169824	0.298904	0.303704	0.321865	-15.0732	-4.43715	5.99349
Solyc02T000858.1	0.116461	0.182516	0.301571	0.354912	-5.32355	-15.1505	169.454
Solyc02T000859.1	0.318987	0.334825	0.368693	0.562926	118.912	-95.3812	107.573
Solyc02T000860.1	0.0945813	0.0986044	0.136093	0.180932	24.5272	23.8238	-75.2279
Solyc02T000861.1	0.0122375	0.0288395	0.179741	0.182368	-13.3145	-6.79656	1.85022
Solyc02T000862.1	0.162136	0.216391	0.224815	0.25039	60.8382	27.1661	-84.7689
Solyc02T000863.1	0.0736801	0.111361	0.102329	0.125572	65.9776	-15.7173	1.92726
Solyc02T000878.1	0.0504303	0.108403	0.392025	0.329617	33.7609	-43.3388	-40.9879
Solyc02T000880.1	0.185918	0.24453	0.357625	0.439178	-16.8272	-24.4501	346.006
Solyc02T000881.1	0.177125	0.184237	0.184259	0.210714	2.68788	-31.2156	22.0059
Solyc02T000882.1	0.14411	0.152821	0.176837	0.177005	-2.99631	-5.78913	1.12329
Solyc02T000883.1	0.150882	0.263129	0.282547	0.222623	0.37957	-8.26475	43.5922
Solyc02T000885.1	0.240946	0.244307	0.24615	0.307424	-2.99682	13.0026	-6.80924
Solyc02T000888.1	0.0779872	0.129509	0.225616	0.169303	-1.0617	27.5042	-46.1442
Solyc02T000889.2	0.249519	0.284805	0.285691	0.288471	5.07154	-3.08172	1.29343
Solyc02T000891.1	0.261262	0.284726	0.325394	0.396029	96.7393	-8.61113	-54.868
Solyc02T000894.1	0.112931	0.117285	0.194731	0.161178	11.4428	-2.64005	-20.2666
Solyc02T000898.2	0.120905	0.146384	0.181791	0.217514	5.46923	-36.1859	-15.2994
Solyc02T000901.1	0.11987	0.146735	0.154763	0.16347	54.714	-3.29861	1.91006
Solyc02T000902.1	0.0612108	0.0739609	0.0756822	0.0854338	11.6848	-13.9381	72.2097
Solyc02T000903.1	0.0369661	0.18569	0.23204	0.247408	3.40504	5.63462	3.66467
Solyc02T000904.1	0.0644728	0.0681357	0.0744242	0.0756238	10.1967	-8.4987	8.17177
Solyc02T000905.1	0.290281	0.295003	0.327537	0.396242	11.9955	-121.947	14.6397
Solyc02T000906.1	0.178403	0.219167	0.257077	0.226559	8.41803	-4.96264	10.3699
Solyc02T000907.1	0.157375	0.306226	0.294517	0.319998	25.9901	-54.0169	8.77286
Solyc02T000908.1	0.268498	0.280533	0.302804	0.346261	0.675428	-21.4289	51.8057
PRAM_25757.1.p1	0.139814	0.139927	0.140162	0.179752	-6.7762	51.5265	-24.5961
Solyc02T000909.1	0.168181	0.184144	0.201033	0.199711	2.14088	8.87181	2.80095
Solyc02T000910.1	0.0455654	0.140227	0.143418	0.168333	12.1731	22.491	-49.8994
Solyc02T000911.1	0.100357	0.115769	0.161222	0.221944	144.899	-19.2517	-8.55822
Solyc02T000912.1	0.188457	0.188889	0.201527	0.268906	-41.3858	16.876	16.5727
Solyc02T000913.1	0.30022	0.360929	0.367491	0.379232	8.71768	-34.4724	28.313
Solyc02T000914.1	0.160002	0.167556	0.207416	0.210868	-8.10769	20.8758	-12.0943
Solyc02T000915.1	0.331182	0.337978	0.369995	0.403925	-11.0105	8.13453	-9.13213
Solyc02T000916.1	0.183138	0.189589	0.226979	0.234295	46.9282	-107.688	68.3164
Solyc02T000917.1	0.306328	0.320778	0.386591	0.39752	60.4273	5.69896	-12.2638
Solyc02T000920.1	0.0983742	0.11913	0.266697	0.174096	-14.8389	-58.6328	252.213
Solyc02T000924.1	0.185944	0.186289	0.199458	0.189993	0.520279	5.86128	-2.81473
Solyc02T000925.1	0.117881	0.15448	0.222595	0.222625	65.5697	4.15446	1.03094
Solyc02T000929.1	0.025351	0.0254108	0.0636165	0.133838	23.6684	-157.285	117.6
Solyc02T000930.1	0.12755	0.129373	0.191158	0.214181	-0.494862	6.39776	8.76286
Solyc02T000931.1	0.138212	0.141594	0.169278	0.271542	62.8905	158.432	-71.535
Solyc02T000932.1	0.0894824	0.119379	0.197847	0.203136	12.3176	1.70074	4.38139
Solyc02T000933.6	0.0826473	0.0991235	0.154879	0.156256	3.12157	60.3806	-1.4357
Solyc02T000934.1	0.160188	0.336648	0.289113	0.312062	2.19254	9.47667	-9.32727
Solyc02T000936.1	0.0705256	0.117293	0.167553	0.151315	-15.726	-1.90043	-27.3166
Solyc02T000937.1	0.130285	0.20009	0.223312	0.233764	8.92338	-7.25169	8.48735
Solyc02T000939.1	0.116265	0.12226	0.16105	0.168077	4.04098	-22.4676	15.0684
Solyc02T000941.1	0.0858948	0.086626	0.115468	0.11609	-6.31206	7.71675	-1.9326
Solyc02T000942.1	0.0745286	0.123898	0.142409	0.141344	-6.27434	96.1465	-30.0424
Solyc02T000944.1	0.05819	0.155333	0.156008	0.184885	11.4481	-21.8743	106.809
Solyc02T000950.1	0.140602	0.261725	0.162805	0.163342	1.62677	-3.21917	66.3057
Solyc02T000951.1	0.115838	0.150374	0.246605	0.343311	-21.4554	0.933716	82.7203
Solyc02T000953.1	0.108136	0.10891	0.142047	0.114567	-2.03383	1.76705	-2.45745
Solyc02T000955.1	0.139	0.202114	0.249564	0.250469	-22.155	65.5161	-11.158
Solyc02T000957.1	0.122252	0.148695	0.157593	0.149213	-1.06848	10.6365	-2.19688
Solyc02T000963.1	0.171128	0.174158	0.204246	0.205764	8.29791	4.87245	-0.565492
Solyc02T000964.1	0.0469832	0.0863418	0.0862246	0.0903814	4.31742	10.6802	-3.06234
Solyc02T000965.1	0.108403	0.191386	0.219909	0.267165	-0.861615	-32.9411	29.7833
Solyc02T000966.2	0.0234328	0.245257	0.247734	0.283311	-22.1664	-27.7437	52.1092
Solyc02T000967.3	0.0880268	0.0882284	0.091139	0.226959	11.2016	217.678	-389.298
Solyc02T000973.1	0.638858	0.640934	0.645326	0.668361	4.54826	-26.8372	36.5213
Solyc02T000976.1	0.190171	0.22567	0.265812	0.342515	-1.09859	-116.924	38.722
PRAM_25847.1.p1	0.0648019	0.124398	0.134087	0.141073	53.0342	5.03023	-22.8828
PRAM_25853.1.p1	0.139384	0.172817	0.482606	0.233608	28.5807	-4.14495	14.5593
PRAM_25855.1.p1	0.224333	0.22812	0.228155	0.290274	-1.17515	31.0088	-81.5238
PRAM_25864.1.p1	0.0401179	0.0953044	0.611553	0.611739	-9.97519	128.351	1.68091
PRAM_25866.1.p1	0.0645762	0.0993166	0.07609	0.285098	-40.1407	150.747	-135.153
Solyc02T000977.1	0.311457	0.327035	0.358102	0.375058	-6.06023	-21.0998	37.4507
Solyc02T000979.1	0.142179	0.156189	0.230832	0.256646	-3.64854	17.5086	-9.34186
Solyc02T000980.1	0.0649703	0.100501	0.204487	0.179673	9.79018	-72.2465	137.03
Solyc02T000982.1	0.0366399	0.0567065	0.0600593	0.0803539	55.929	6.82608	-18.7185
Solyc02T000984.1	0.285312	0.354843	0.37754	0.437852	2.77874	78.975	-54.4604
Solyc02T000986.1	0.160467	0.169553	0.203508	0.204394	4.42421	1.76755	-1.37814
Solyc02T000988.1	0.0538904	0.0563067	0.0590175	0.118988	-95.8092	-62.3281	116.531
Solyc02T000992.1	0.10584	0.118859	0.113968	0.123212	27.2424	15.4513	-29.8578
Solyc02T000993.1	0.0954918	0.102397	0.221898	0.229385	3.59108	-34.4162	-29.7832
Solyc02T000994.2	0.0454462	0.127694	0.129953	0.436498	23.397	50.5018	-159.122
Solyc02T000995.1	0.176708	0.208565	0.338741	0.21651	66.4655	13.1065	-7.19491
Solyc02T000997.1	0.0830281	0.098832	0.107141	0.134208	10.6275	-11.906	5.56655
Solyc02T000999.1	0.0893958	0.104883	0.112775	0.110111	1.30538	-8.99354	25.0331
Solyc02T001001.1	0.391644	0.447401	0.457716	0.449775	43.5821	-0.243188	3.48816
Solyc02T001004.1	0.18484	0.218828	0.224835	0.226579	6.38528	-10.6066	1.01975
Solyc02T001005.1	0.163771	0.169259	0.167553	0.271542	8.08451	37.2604	-31.4612
Solyc02T001006.1	0.186928	0.198271	0.199901	0.229547	-6.79753	-2.75168	18.5864
Solyc02T001007.1	0.0931418	0.244357	0.245741	0.250608	73.4812	-28.3557	1.26369
Solyc02T001009.1	0.157213	0.392786	0.426896	0.42286	118.328	-31.5979	-0.498941
Solyc02T001010.1	0.264475	0.26816	0.320225	0.373913	-3.49575	-60.7222	18.3439
Solyc02T001011.1	0.154836	0.173234	0.399843	0.320615	6.32006	-76.6964	-10.2319
Solyc02T001012.1	0.136663	0.13724	0.154253	0.223404	-13.7011	25.066	-4.77905
Solyc02T001013.1	0.230713	0.282158	0.424517	0.431414	10.9232	20.9935	-2.24109
Solyc02T001014.2	0.103473	0.108079	0.258954	0.26356	1.69571	-23.3614	-12.0313
Solyc02T001015.1	0.11308	0.144523	0.340423	0.387106	20.1809	28.0304	-108.898
Solyc02T001017.1	0.188221	0.295689	0.310267	0.253182	25.6987	-2.13098	-6.69225
Solyc02T001018.1	0.183195	0.184456	0.203173	0.253622	10.894	-45.3564	14.3566
Solyc02T001020.1	0.0704713	0.0814325	0.128304	0.128372	2.59176	12.1483	-0.701596
Solyc02T001021.1	0.0234023	0.0365522	0.0381297	0.158253	12.469	-104.205	11.5107
Solyc02T001023.1	0.207559	0.259322	0.264745	0.356781	75.914	41.943	-7.46575
Solyc02T001024.1	0.193115	0.196637	0.216481	0.199926	-1.41003	10.4061	-4.24058
Solyc02T001027.1	0.0868703	0.108086	0.137786	0.173969	35.0583	32.4095	-21.8099
Solyc02T001028.1	0.0448588	0.132326	0.246779	0.263252	101.884	-17.1976	-11.5611
Solyc02T001031.1	0.0690188	0.10889	0.192229	0.13792	-5.76578	16.366	-36.4415
Solyc02T001032.1	0.0586239	0.0586243	0.177244	0.201099	68.7536	-0.13043	-40.5045
Solyc02T001033.1	0.0697108	0.182388	0.115346	0.152094	0.856192	-6.56088	-1.479
Solyc02T001034.1	0.153652	0.155906	0.164429	0.174913	-1.89076	12.5337	-9.94416
Solyc02T001035.2	0.023749	0.0269733	0.0979976	0.169995	-8.50874	-135.678	153.594
Solyc02T001037.6	0.255941	0.260179	0.294587	0.347441	-22.8117	603.027	-213.772
Solyc02T001040.1	0.313347	0.314849	0.315269	0.335862	-8.29782	-20.3548	107.395
Solyc02T001041.1	0.101392	0.101447	0.232395	0.245561	-14.3119	114.381	-40.7754
Solyc02T001042.1	0.0715461	0.0851807	0.0822326	0.186316	0.994832	-26.7721	102.508
Solyc02T001043.1	0.0308841	0.0526727	0.071441	0.0809291	16.6085	-0.0244342	-11.2008
Solyc02T001048.1	0.131657	0.150397	0.174358	0.158998	1.2532	-24.5879	107.426
Solyc02T001049.1	0.277028	0.299231	0.324197	0.295833	-0.724476	7.79171	1.12354
Solyc02T001051.1	0.112214	0.118253	0.169501	0.191917	18.1487	-5.89182	2.00546
Solyc02T001052.1	0.183815	0.184386	0.190246	0.353386	57.052	7.7099	38.3065
Solyc02T001053.1	0.0611143	0.0985011	0.148362	0.190298	7.95365	61.5949	-15.8216
Solyc02T001054.1	0.0730742	0.0742032	0.0789752	0.0787471	-18.1334	9.60884	-0.18975
Solyc02T001055.1	0.245998	0.251084	0.284017	0.381123	-14.0187	-34.5488	102.691
Solyc02T001056.2	0.185935	0.234773	0.307985	0.314254	1.83512	1.94541	15.4315
Solyc02T001059.1	0.0679893	0.218768	0.218781	0.219447	105.673	-13.8168	10.2997
Solyc02T001060.1	0.157881	0.232454	0.256827	0.256965	-2.0053	53.2139	-3.15199
Solyc02T001061.1	0.031374	0.0339089	0.0999727	0.101115	-13.4434	11.4744	-1.1764
Solyc02T001062.2	0.137258	0.139966	0.146583	0.235182	5.0331	3.03396	-11.3452
Solyc02T001063.1	0.13777	0.178667	0.256326	0.256838	-23.7322	13.0272	1.36415
Solyc02T001064.1	0.0412871	0.0543476	0.33905	0.361636	31.1204	-72.061	120.806
Solyc02T001066.1	0.0249645	0.0323547	0.0774588	0.0804724	2.14024	-4.50932	1.85808
Solyc02T001067.1	0.0400667	0.0937907	0.133679	0.119487	-40.9681	-0.0670358	23.6813
Solyc02T001068.1	0.108237	0.124576	0.166267	0.168307	-51.6276	40.8737	-23.64
Solyc02T001070.1	0.0628961	0.0641158	0.0914248	0.105612	0.994951	-15.9902	-10.3804
Solyc02T001071.1	0.0673476	0.191945	0.28018	0.284322	90.8467	-11.1322	-0.430091
Solyc02T001072.1	0.067675	0.0800097	0.0954479	0.211211	5.44697	6.83148	-50.7219
Solyc02T001073.1	0.247539	0.31751	0.364837	0.349642	92.3377	12.4314	-2.93339
Solyc02T001075.1	0.051558	0.0524271	0.0880102	0.118386	-11.0669	-53.0179	-1.62097
Solyc02T001076.1	0.097661	0.0989336	0.131809	0.173613	-2.32294	-20.8481	49.4384
Solyc02T001077.1	0.0232987	0.0583199	0.0650524	0.121935	39.6781	51.9583	-19.8432
Solyc02T001079.1	0.0973422	0.317737	0.303656	0.313445	-2.51779	0.622472	-52.3981
Solyc02T001080.1	0.0386163	0.146902	0.151983	0.21453	118.836	45.4504	-59.1256
Solyc02T001081.3	0.292232	0.299232	0.360005	0.335297	12.6341	-18.1017	17.447
Solyc02T001082.1	0.119249	0.159685	0.160946	0.161193	3.7853	0.758872	-0.558596
Solyc02T001083.1	0.233371	0.279514	0.319317	0.372551	-47.2561	27.7198	-19.7787
Solyc02T001084.4	0.407028	0.44101	0.499151	0.522388	-4.95604	-62.4256	27.6674
Solyc02T001085.1	0.262215	0.266662	0.267083	0.35245	-0.0293142	-12.2604	56.0662
Solyc02T001087.1	0.111919	0.137511	0.193819	0.147891	10.2056	-2.71768	34.1191
Solyc02T001088.1	0.11631	0.135584	0.149177	0.197132	2.48548	-57.6543	148.835
Solyc02T001089.1	0.161026	0.190064	0.248638	0.30302	5.95575	-61.6967	228.571
Solyc02T001090.3	0.0800699	0.0800865	0.14414	0.196776	0.401707	34.3664	-50.2663
Solyc02T001091.1	0.128507	0.171066	0.190282	0.18461	-27.6422	-2.00652	-6.45947
Solyc02T001095.1	0.0822789	0.0825898	0.120133	0.149319	1.57836	4.7626	-18.7967
Solyc02T001096.1	0.128747	0.128812	0.151752	0.248305	15.2978	-227.912	451.638
Solyc02T001097.1	0.0196595	0.0198456	0.0677296	0.0732302	1.50671	-12.4957	-8.62774
Solyc02T001098.1	0.322729	0.325078	0.416091	0.355793	-10.1757	32.8115	-81.4738
Solyc02T001099.1	0.117945	0.122272	0.149857	0.17211	2.59017	-11.0962	2.82278
Solyc02T001100.1	0.0555322	0.0803448	0.0875981	0.0856146	56.9669	6.4006	0.771443
Solyc02T001101.1	0.0362917	0.11542	0.146147	0.138756	2.51928	9.92663	4.87801
Solyc02T001102.1	0.0279801	0.0346531	0.424874	0.471134	0.396471	207.443	21.7272
PRAM_25885.1.p1	0.16017	0.163819	0.269051	0.30125	-41.9226	23.9003	73.5996
PRAM_25895.1.p4	0.110027	0.117877	0.111662	0.201242	-15.9854	254.779	-808.659
PRAM_25902.1.p1	0.0926698	0.0991072	0.126677	0.391526	-22.0589	-229.689	127.362
PRAM_25911.1.p1	0.048226	0.126085	0.0863617	0.118431	4.94063	12.0538	-34.4738
Solyc02T001104.1	0.19863	0.198634	0.199328	0.200374	2.08759	10.1027	-22.0801
Solyc02T001105.1	0.255967	0.267256	0.358339	0.35836	-1.97515	44.3916	0.0656853
Solyc02T001108.1	0.0294995	0.0462602	0.0528898	0.105063	8.76407	-2.6275	-26.8561
Solyc02T001109.3	0.129367	0.445818	0.49456	0.483747	140.406	-19.1864	-0.134407
Solyc02T001110.1	0.123064	0.154654	0.216412	0.410739	-1.52792	24.7984	-77.4364
Solyc02T001114.1	0.355944	0.37634	0.40428	0.40844	-10.9873	-9.9725	-2.29752
Solyc02T001115.1	0.0700632	0.150973	0.239583	0.164711	1.1512	-28.652	14.4651
Solyc02T001116.1	0.0572538	0.062603	0.0879283	0.0937347	-9.57966	-8.25606	111.877
Solyc02T001117.3	0.52126	0.53399	0.582195	0.548169	2.47255	24.1312	-25.6933
Solyc02T001118.2	0.0369133	0.0783822	0.0861074	0.114674	-69.3222	-7.8202	11.2302
Solyc02T001119.2	0.0303051	0.0327221	0.0567642	0.0613996	-17.6075	-4.56328	8.31696
Solyc02T001120.1	0.142388	0.206157	0.267365	0.217508	-19.3658	-34.9609	19.7735
Solyc02T001121.1	0.188031	0.198775	0.211284	0.225295	3.16592	13.3812	-14.0568
Solyc02T001125.1	0.19028	0.192003	0.225923	0.330739	57.9293	52.1597	-44.6253
Solyc02T001128.1	0.262656	0.340019	0.363701	0.370855	-7.29561	6.40757	2.87644
Solyc02T001129.1	0.0665481	0.160243	0.181992	0.196387	46.6166	-15.4105	0.394854
Solyc02T001130.1	0.0749224	0.0849274	0.162343	0.25977	-5.78502	428.161	-207.857
Solyc02T001131.1	0.0643615	0.0656359	0.0915365	0.0917059	3.54636	-2.42853	24.0307
Solyc02T001134.1	0.104064	0.123301	0.153867	0.163141	24.066	-6.27612	4.78766
Solyc02T001136.1	0.0144983	0.266917	0.306847	0.320623	8.73131	-63.7433	18.4971
Solyc02T001137.2	0.199171	0.252997	0.32497	0.328357	76.164	-14.6982	20.6119
Solyc02T001138.1	0.0575502	0.0861122	0.157921	0.172211	5.11665	-22.7642	20.7919
Solyc02T001140.1	0.310494	0.330455	0.352178	0.427978	7.4961	-318.242	245.047
Solyc02T001142.1	0.154832	0.164553	0.194586	0.404983	-0.544972	252.942	-582.615
Solyc02T001143.1	0.0261468	0.0609023	0.062342	0.095623	-2.95381	-26.2328	22.7844
Solyc02T001144.1	0.0327445	0.0975608	0.0981214	0.176163	3.89906	-47.5476	40.1313
Solyc02T001145.1	0.0341791	0.244766	0.334989	0.385212	6.21433	8.62969	73.7086
Solyc02T001147.1	0.150646	0.249409	0.589891	0.611943	21.5055	7.56358	-103.457
Solyc02T001151.2	0.119901	0.131984	0.1431	0.16308	-14.4474	24.8311	-18.5528
Solyc02T001152.1	0.149905	0.171802	0.195817	0.219601	-10.3116	20.0245	-30.3072
Solyc02T001153.1	0.119254	0.226228	0.200934	0.201155	8.0268	36.0907	1.07744
Solyc02T001155.4	0.0771023	0.0786531	0.106731	0.115884	3.11456	36.7613	-27.1702
Solyc02T001157.1	0.158318	0.162841	0.167869	0.194708	7.01297	-18.651	0.0915648
Solyc02T001159.1	0.100191	0.24392	0.162489	0.146099	19.8976	-9.32131	17.2553
Solyc02T001160.1	0.0732991	0.0930231	0.318268	0.479442	2.51296	20.077	-192.2
Solyc02T001161.1	0.121635	0.14986	0.159461	0.206948	3.21598	-1.06666	-44.538
Solyc02T001162.1	0.0523023	0.0758586	0.100121	0.476897	0.638081	361.623	-438.747
Solyc02T001163.1	0.15154	0.156648	0.269191	0.24488	-3.45268	24.5533	15.6247
PRAM_25921.1.p1	0.0266706	0.0785421	0.082074	0.242073	68.8123	152.553	-394.514
PRAM_25922.1.p2	0.134682	0.188106	0.188808	0.223897	-4.94888	11.6669	-5.10938
PRAM_25927.1.p1	0.309747	0.386627	0.387902	0.386796	5.59428	1.22249	-0.538112
PRAM_25933.1.p1	0.0345569	0.163821	0.166281	0.17311	-40.5373	8.39731	-3.85865
PRAM_25935.1.p1	0.195493	0.19559	0.405558	0.526519	11.6124	1.24601	-53.6408
PRAM_25937.1.p1	0.00805655	0.047512	0.0758804	0.0645647	-1.90379	-4.4029	-6.32739
PRAM_25945.1.p1	0.19086	0.219189	0.261427	0.255675	5.49883	31.3969	-42.0604
PRAM_25951.1.p1	0.076781	0.108545	0.157507	0.159248	21.3108	-68.1573	35.8512
Solyc02T001165.1	0.0471871	0.0564228	0.0798707	0.110867	12.4659	85.2058	-141.591
Solyc02T001166.1	0.0885478	0.162398	0.20913	0.130449	28.4551	-24.4737	-12.9596
Solyc02T001167.1	0.00866844	0.00869638	0.0465198	0.12125	-11.6464	104.817	-187.459
Solyc02T001168.1	0.329919	0.345738	0.351347	0.355745	56.6283	-7.79664	6.003
Solyc02T001169.1	0.0745593	0.0754588	0.0902409	0.0977492	-1.32616	19.1932	-24.1252
Solyc02T001171.1	0.094203	0.101037	0.101217	0.140657	0.505444	-7.3027	4.07281
Solyc02T001172.1	0.103043	0.262723	0.390707	0.397593	-1.12906	10.4582	2.38849
Solyc02T001175.1	0.0291783	0.0885353	0.144311	0.0935812	22.2218	-4.13148	11.4101
Solyc02T001177.1	0.112152	0.11222	0.114761	0.112421	0.287263	10.0643	-14.0643
Solyc02T001178.1	0.196425	0.199873	0.199883	0.242837	2.25553	7.77859	-29.4062
Solyc02T001179.1	0.153057	0.155452	0.157312	0.157856	0.663103	15.4048	-0.712175
Solyc02T001181.1	0.1975	0.238355	0.245574	0.2497	5.78173	5.05448	-10.6654
Solyc02T001182.1	0.179522	0.179692	0.232705	0.278987	46.3629	-1.67493	-20.3838
Solyc02T001183.1	0.0681428	0.0876731	0.0987107	0.10496	-1.22484	-19.4254	24.8379
Solyc02T001184.2	0.0273984	0.0281551	0.0296336	0.0515741	4.36095	-6.91541	5.13134
Solyc02T001185.1	0.119318	0.120076	0.227873	0.274941	-4.88234	32.5444	-97.3106
Solyc02T001186.1	0.0511414	0.0994985	0.18921	0.289137	32.0671	-25.7258	35.9295
Solyc02T001187.1	0.0472684	0.0907208	0.187868	0.189557	13.3778	8.6902	-0.828441
Solyc02T001188.1	0.328014	0.354344	0.377362	0.395591	-1.24304	5.7215	-22.7568
Solyc02T001189.1	0.10772	0.108427	0.113309	0.154253	43.2138	29.5978	-3.58897
Solyc02T001191.1	0.184135	0.184308	0.196334	0.20168	3.54924	-1.38708	-20.272
Solyc02T001192.1	0.180865	0.191716	0.207063	0.208838	1.03707	-23.6968	0.492831
Solyc02T001193.1	0.249469	0.265774	0.300919	0.330965	1.00649	114.406	-118.796
Solyc02T001194.1	0.143563	0.171247	0.318334	0.359982	24.4993	-35.5372	-42.5836
Solyc02T001195.1	0.0338822	0.0595694	0.134736	0.286356	25.1564	-8.38609	-14.0973
Solyc02T001196.1	0.0552781	0.122568	0.131157	0.14666	27.423	17.6494	-99.5288
Solyc02T001197.1	0.0523026	0.106038	0.13191	0.185465	4.21594	-4.54646	15.034
Solyc02T001200.1	0.0933588	0.107858	0.108108	0.162172	-5.45206	-41.3289	209.974
Solyc02T001201.1	0.114593	0.133739	0.252059	0.178097	2.44676	-0.667614	16.1007
Solyc02T001202.1	0.0863218	0.0878069	0.0893872	0.112162	-5.8554	-13.8485	122.592
Solyc02T001203.1	0.229339	0.235108	0.314893	0.323484	-29.8649	6.73763	6.06587
Solyc02T001204.1	0.0709372	0.0861263	0.177447	0.164213	-8.25314	182.878	-12.9287
Solyc02T001205.1	0.0206917	0.0226298	0.0822286	0.198388	-20.208	-29.2548	48.6034
Solyc02T001207.1	0.138987	0.139894	0.139726	0.3002	0.0862679	41.041	-63.7594
Solyc02T001209.1	0.0716033	0.0739211	0.0795614	0.187136	6.36448	2.39177	-112.745
Solyc02T001210.1	0.0928075	0.141074	0.177646	0.224266	23.8047	9.53082	-100.742
PRAM_25994.1.p1	0.0492055	0.141299	0.163119	0.16766	27.6871	-4.08793	2.50682
PRAM_26005.1.p1	0.0793001	0.114577	0.159807	0.128585	17.9758	-27.1609	48.387
PRAM_26007.1.p1	0.0638635	0.0646176	0.104523	0.149666	17.624	-43.4402	3.37303
PRAM_26016.1.p1	0.0765373	0.0811572	0.154357	0.29214	-47.889	-27.1064	34.0864
PRAM_26019.1.p1	0.0265489	0.0967674	0.101971	0.12564	2.58163	11.1654	-10.1031
Solyc02T001214.1	0.0298978	0.0858127	0.0978829	0.126568	19.8975	-1.82702	-9.55907
Solyc02T001215.1	0.202077	0.212451	0.224721	0.24774	-12.1936	8.18138	-27.3463
Solyc02T001216.1	0.0752323	0.0752484	0.0802546	0.090294	8.06409	-4.66726	0.649754
Solyc02T001217.11	0.215151	0.271447	0.485416	0.487467	105.826	-6.98219	-18.4449
Solyc02T001219.2	0.228655	0.23058	0.239327	0.248422	-11.2195	14.0672	-6.00469
Solyc02T001220.1	0.323204	0.345454	0.406792	0.464778	-15.058	-105.997	127.248
Solyc02T001224.1	0.427755	0.467744	0.432798	0.436784	10.839	13.5099	-9.95016
Solyc02T001226.1	0.0661143	0.0817071	0.0896141	0.0846436	3.50719	-5.92203	21.4758
Solyc02T001228.1	0.0233815	0.023382	0.169537	0.134954	-25.4927	5.06326	39.6692
Solyc02T001229.1	0.0537345	0.284403	0.237912	0.335466	20.9271	-58.9111	62.2149
Solyc02T001230.1	0.227998	0.264722	0.265009	0.267736	-7.17255	4.37166	-2.20965
Solyc02T001231.1	0.0248171	0.0250255	0.0255287	0.02544	0.547437	2.21723	0.210979
Solyc02T001232.2	0.0317841	0.109819	0.154513	0.141097	80.5535	1.98919	6.40525
Solyc02T001233.1	0.229483	0.409694	0.41867	0.421042	37.3082	-7.2594	-1.09809
Solyc02T001234.1	0.0874772	0.111267	0.132995	0.152105	12.6322	4.0672	-28.4996
Solyc02T001235.1	0.151944	0.152341	0.156122	0.157226	5.47016	-21.6732	11.0025
Solyc02T001236.1	0.0363621	0.0960178	0.0458602	0.109814	68.729	7.23707	-72.7477
Solyc02T001237.1	0.028404	0.0322538	0.0523704	0.0759229	0.358751	45.1946	-65.7234
Solyc02T001239.1	0.0173468	0.0348788	0.0348802	0.0796407	49.1048	10.5196	-88.1117
Solyc02T001241.1	0.0799705	0.0803564	0.0914855	0.097272	7.26018	-5.51333	6.18611
Solyc02T001243.1	0.140376	0.200957	0.211706	0.270395	71.6034	24.5172	-38.1481
Solyc02T001244.1	0.107693	0.108143	0.132949	0.119096	-2.52875	-3.81843	20.7296
Solyc02T001245.1	0.0187757	0.1821	0.191452	0.191939	14.3051	1.97069	1.34714
Solyc02T001247.2	0.238194	0.2437	0.261571	0.273967	1.85095	2.46727	2.65134
Solyc02T001252.1	0.0467611	0.129924	0.144905	0.236556	7.74927	-41.0097	75.7143
Solyc02T001253.1	0.144528	0.153779	0.168483	0.343469	-143.853	-103.635	585.094
Solyc02T001254.1	0.0782323	0.235418	0.312223	0.352475	29.9012	92.0679	-87.7952
Solyc02T001255.1	0.336996	0.337089	0.337097	0.456576	-8.59006	-4.79564	40.8291
Solyc02T001256.1	0.136522	0.150048	0.152592	0.168002	4.76733	13.2717	-6.22919
Solyc02T001257.1	0.0457482	0.0713827	0.113767	0.347087	-14.4179	161.421	-70.2227
Solyc02T001258.1	0.16922	0.259676	0.320832	0.347376	-211.524	-8.47994	32.6533
Solyc02T001260.1	0.0520275	0.0539185	0.0739239	0.130456	-22.7902	-13.9813	75.1084
Solyc02T001261.1	0.0488753	0.0720962	0.0883339	0.111439	-4.34559	11.0754	-11.5875
Solyc02T001262.1	0.0794765	0.10809	0.109814	0.140063	39.4451	-5.58041	-6.89661
Solyc02T001264.4	0.0261349	0.0279837	0.0414203	0.0461706	3.12619	1.7162	-4.15334
Solyc02T001265.1	0.15273	0.347682	0.421893	0.426676	-9.91436	43.5091	-2.8682
Solyc02T001266.1	0.0861427	0.0971394	0.0894098	0.169394	1.01542	-20.7095	33.8815
Solyc02T001267.1	0.110682	0.135973	0.208262	0.212885	-19.3496	5.37277	3.64631
Solyc02T001268.2	0.159069	0.159153	0.196888	0.531767	28.4102	-77.8242	143.356
Solyc02T001270.5	0.0558479	0.0580581	0.0688437	0.0690508	1.28626	-19.9208	0.388959
Solyc02T001269.1	0.282701	0.2857	0.344543	0.360763	-3.54347	179.7	-121.765
Solyc02T001271.1	0.0989756	0.369923	0.376043	0.547404	72.7289	-13.9626	13.7348
Solyc02T001274.1	0.116008	0.118054	0.156832	0.134804	-0.670356	13.9641	-17.8397
Solyc02T001275.3	0.138699	0.1544	0.175345	0.19023	23.1279	-28.4025	22.747
Solyc02T001276.1	0.102125	0.125441	0.145584	0.191355	16.1582	16.4863	-5.17989
Solyc02T001277.1	0.215489	0.216807	0.232172	0.257523	-1.65978	-15.6031	21.6634
Solyc02T001278.1	0.0833709	0.0884173	0.149673	0.204114	25.0885	-19.0315	-8.6209
Solyc02T001279.1	0.0496987	0.0595344	0.260858	0.262813	-34.0718	21.989	-3.26994
Solyc02T001280.1	0.166022	0.213743	0.256501	0.284743	14.3039	0.246125	-25.2871
Solyc02T001281.1	0.127471	0.134165	0.139168	0.150286	-2.43751	-4.51386	10.0622
Solyc02T001282.1	0.0304171	0.032135	0.127829	0.090767	0.318631	8.52253	-41.1145
Solyc02T001283.1	0.106613	0.113077	0.149129	0.179311	9.84206	-57.6783	183.234
Solyc02T001284.2	0.0969666	0.128634	0.13093	0.148429	56.45	-6.71135	11.7833
Solyc02T001285.1	0.0477327	0.0761628	0.0859919	0.0891627	-21.9392	14.2303	-20.0607
Solyc02T001286.1	0.200961	0.201516	0.203997	0.218122	-11.5793	47.4009	-22.3452
Solyc02T001287.1	0.265923	0.275485	0.278772	0.291256	3.0708	73.1261	-70.6032
Solyc02T001289.1	0.356613	0.360588	0.453718	0.469944	15.9096	15.0816	-7.12436
Solyc02T001290.1	0.23683	0.248675	0.314927	0.351133	-1.27261	70.6208	-126.457
Solyc02T001292.1	0.36297	0.401762	0.44819	0.461772	3.21802	-38.6622	-13.9792
Solyc02T001293.2	0.0265894	0.0348492	0.14057	0.253979	10.3426	2.77992	-12.326
Solyc02T001294.1	0.0670775	0.0682254	0.0929452	0.142595	0.465761	7.86155	-5.70251
Solyc02T001295.1	0.156382	0.181941	0.361468	0.436126	-60.022	-8.43919	7.19135
Solyc02T001298.1	0.105203	0.183498	0.16501	0.279893	-27.5334	-23.1832	34.1699
Solyc02T001299.1	0.0343434	0.041241	0.0970112	0.12433	-4.59503	14.1443	-9.67367
Solyc02T001301.1	0.0814586	0.294856	0.295674	0.331274	17.9884	-19.9833	46.3689
Solyc02T001302.1	0.119286	0.136924	0.147697	0.312563	2.78977	87.7635	-67.509
Solyc02T001305.1	0.0215849	0.189047	0.189991	0.204565	13.5784	-24.7476	14.8729
Solyc02T001307.1	0.112026	0.135007	0.139481	0.148453	-13.4925	15.8231	-21.4832
Solyc02T001309.1	0.110291	0.112964	0.120822	0.148582	9.43318	3.80054	-42.3869
Solyc02T001313.1	0.120701	0.151311	0.15372	0.334176	3.83928	-34.4661	36.6797
Solyc02T001318.1	0.125887	0.15542	0.196825	0.17879	7.07545	-23.0111	6.38074
Solyc02T001320.1	0.141128	0.146202	0.171103	0.178347	2.11176	-86.4058	112.977
Solyc02T001323.1	0.0137914	0.0248505	0.0376602	0.0944207	-9.09882	48.075	-129.65
Solyc02T001324.2	0.0257446	0.0762042	0.290522	0.332395	54.0674	232.096	-178.887
Solyc02T001325.1	0.165576	0.313936	0.314705	0.346781	-23.8696	41.1461	-13.3508
Solyc02T001330.2	0.0983751	0.112277	0.305436	0.333986	-2.4607	19.9517	-3.39717
Solyc02T001331.1	0.225071	0.227513	0.277848	0.35572	23.8812	212.411	-144.791
Solyc02T001332.1	0.0453896	0.0575593	0.115303	0.0877054	-0.0433483	-43.9923	-1.94561
Solyc02T001333.1	0.144109	0.2664	0.275993	0.28636	11.3475	128.745	-108.19
Solyc02T001335.1	0.0835798	0.0845155	0.11371	0.165502	2.31691	-8.25526	5.49344
Solyc02T001336.2	0.0535499	0.0553471	0.129179	0.165955	5.60107	-88.3318	50.2108
Solyc02T001339.1	0.245995	0.250554	0.253421	0.286905	-10.1269	34.0506	-68.876
Solyc02T001343.1	0.149736	0.186789	0.241348	0.244217	3.16453	-1.91668	6.59671
Solyc02T001345.4	0.267219	0.275725	0.277825	0.28263	4.68474	-12.8488	22.9911
Solyc02T001347.2	0.0720801	0.0824599	0.0854158	0.187964	13.6284	131.883	-193.554
Solyc02T001349.1	0.0808194	0.0974804	0.103755	0.105398	3.61817	16.2666	3.81488
Solyc02T001350.1	0.0215243	0.0288815	0.0355647	0.0453633	1.34585	1.38448	6.38793
Solyc02T001351.1	0.0617526	0.14783	0.149977	0.29261	17.9424	92.0413	-30.3237
Solyc02T001353.1	0.0705372	0.125126	0.262334	0.274156	3.94746	5.77651	4.88818
Solyc02T001356.1	0.0225308	0.0834396	0.0835037	0.139605	4.77611	-154.479	168.275
Solyc02T001357.1	0.102661	0.323684	0.15253	0.179908	9.16826	-95.1501	114.88
Solyc02T001358.1	0.0244904	0.0693317	0.0851999	0.092687	6.54562	-52.7495	144.809
Solyc02T001359.1	0.0311351	0.0705542	0.068059	0.0819521	-4.68201	6.4944	1.07179
Solyc02T001360.1	0.0706387	0.0707674	0.182968	0.185638	5.49081	-57.1916	25.2111
Solyc02T001361.2	0.446011	0.501514	0.541138	0.541479	-2.9912	-20.0516	-0.19742
Solyc02T001366.1	0.339638	0.341051	0.349967	0.358617	0.521143	86.4776	-27.2358
Solyc02T001367.1	0.165187	0.165604	0.208053	0.219196	-10.5547	-0.0402136	1.53467
Solyc02T001368.1	0.0686969	0.162176	0.209704	0.325948	61.8426	-31.3318	33.7425
Solyc02T001369.1	0.209452	0.20958	0.21292	0.267947	-19.9692	-24.6941	198.337
Solyc02T001370.1	0.113513	0.114506	0.150969	0.209168	-8.89749	-13.7119	20.3213
Solyc02T001371.1	0.125719	0.137683	0.179315	0.240654	-11.2872	-97.0439	574.95
Solyc02T001372.1	0.146772	0.277961	0.28183	0.434386	19.9429	54.5151	-66.7109
Solyc02T001373.1	0.439613	0.44842	0.476563	0.464329	-0.443088	-19.3098	34.7644
Solyc02T001375.1	0.396858	0.423043	0.428711	0.516422	2.52898	-14.4385	37.1592
Solyc02T001376.1	0.0685837	0.06908	0.0701308	0.169709	7.68966	11.2579	-21.339
Solyc02T001377.1	0.0457014	0.146086	0.236576	0.303896	8.01826	49.9642	-6.14129
Solyc02T001378.1	0.0683808	0.241828	0.139655	0.118979	3.06301	57.2066	-240.907
Solyc02T001381.1	0.0290838	0.0302988	0.0361023	0.0611297	-2.50153	8.19077	0.658865
Solyc02T001383.1	0.0863822	0.228567	0.228636	0.318594	79.4	-20.5422	186.358
Solyc02T001384.1	0.184837	0.287934	0.249071	0.262617	32.6252	22.1534	-85.4537
Solyc02T001388.1	0.0566943	0.0774419	0.0850549	0.217334	7.07238	209.208	-44.2408
Solyc02T001389.1	0.167479	0.187065	0.202706	0.190042	26.1226	0.807493	0.619427
Solyc02T001390.1	0.0592587	0.0598447	0.111617	0.113195	-2.1625	8.08417	0.835499
Solyc02T001391.1	0.0485691	0.0488544	0.0837157	0.0857195	-2.41615	7.45014	1.13095
Solyc02T001392.1	0.0127982	0.03186	0.177664	0.192071	-33.4297	12.2537	-30.8172
Solyc02T001393.1	0.0106429	0.0633357	0.0869602	0.100537	-1.06467	4.32092	3.84052
Solyc02T001398.1	0.099052	0.124838	0.108085	0.182289	21.2911	136.345	-72.1908
Solyc02T001402.5	0.0383535	0.0613336	0.0641885	0.0708458	30.7953	8.03387	-9.60555
Solyc02T001404.1	0.137752	0.137797	0.212459	0.165588	2.90576	7.89707	-8.00972
Solyc02T001407.1	0.0378804	0.0584057	0.171283	0.171852	-1.99849	-11.7066	-1.28349
Solyc02T001408.1	0.149381	0.272125	0.319044	0.357116	11.3641	169.47	-45.52
Solyc02T001409.1	0.135703	0.136908	0.309168	0.476896	-6.8417	-50.3922	68.3366
Solyc02T001410.1	0.194058	0.27459	0.368683	0.382303	6.36389	138.96	-2.61761
Solyc02T001418.1	0.190195	0.223862	0.210969	0.236017	7.82452	12.8297	-2.70145
Solyc02T001420.1	0.190195	0.223862	0.210969	0.236017	7.82452	12.8297	-2.70145
Solyc02T001421.1	0.189863	0.213053	0.239426	0.241986	23.4625	26.9218	20.1367
Solyc02T001425.1	0.0907326	0.224689	0.300561	0.300561	27.6158	15.3704	0.0312119
Solyc02T001427.1	0.385951	0.407122	0.40986	0.518031	-6.6712	122.838	-39.0167
Solyc02T001428.1	0.0292138	0.0295281	0.0521027	0.168249	-4.03128	177.487	-289.802
Solyc02T001430.1	0.0349716	0.14828	0.210098	0.256323	-24.2276	22.3305	-7.96949
Solyc02T001432.1	0.147309	0.171365	0.189695	0.25109	-2.28957	-13.9094	39.4416
Solyc02T001433.1	0.0819738	0.0834585	0.0859234	0.353674	8.60054	-81.9753	180.077
Solyc02T001434.1	0.0751433	0.610017	0.627872	0.626147	40.8924	-0.123658	30.8682
Solyc02T001437.1	0.0346305	0.20462	0.273811	0.268552	7.46235	19.7008	109.172
Solyc02T001438.1	0.00837593	0.00943861	0.0102865	0.126194	-4.88048	-52.3641	61.0571
Solyc02T001439.1	0.170924	0.212339	0.291521	0.330747	13.8596	6.16725	7.01704
Solyc02T001440.1	0.44924	0.500072	0.5076	0.573898	-58.5312	-26.5841	22.0938
Solyc02T001441.1	0.15479	0.224462	0.224466	0.331643	-25.2217	55.2108	-89.6569
Solyc02T001443.1	0.152569	0.165969	0.189073	0.23605	-0.978785	12.0533	3.84163
Solyc02T001447.3	0.0119801	0.176449	0.179427	0.25426	9.64157	-36.9952	74.2861
Solyc02T001450.1	0.165698	0.187498	0.224608	0.230604	-5.39668	-24.5521	50.5841
Solyc02T001453.1	0.129962	0.15142	0.228097	0.232865	-21.7757	24.0015	-3.19431
Solyc02T001455.1	0.303169	0.354765	0.376253	0.378662	15.3427	-8.99049	13.935
Solyc02T001456.1	0.0889233	0.17888	0.197526	0.197711	41.7662	-2.93669	-0.892198
Solyc02T001460.1	0.139957	0.17296	0.145507	0.147902	8.16687	-10.6812	52.1997
Solyc02T001461.1	0.135069	0.138965	0.165065	0.186249	0.465812	-61.1656	81.0659
Solyc02T001462.1	0.0422123	0.0864442	0.0864956	0.11761	-5.56718	-58.8463	133.266
Solyc02T001463.2	0.0742383	0.152885	0.183502	0.196819	145.482	10.6396	-46.4893
Solyc02T001464.1	0.241815	0.243482	0.345565	0.397275	21.8923	-230.673	17.8552
Solyc02T001465.1	0.150003	0.202384	0.314604	0.293807	-19.255	258.635	-198.806
Solyc02T001467.1	0.0804478	0.0939781	0.118114	0.113695	-45.7291	12.6512	-16.6275
Solyc02T001472.1	0.0614772	0.116289	0.123887	0.12772	9.163	17.1787	-6.59921
Solyc02T001476.1	0.0783316	0.148009	0.148852	0.255946	23.9521	122.731	-108.144
Solyc02T001477.1	0.0550914	0.0820202	0.0863405	0.280635	37.6101	-84.1471	345.598
Solyc02T001480.1	0.106132	0.261486	0.461324	0.455644	68.219	-7.92014	105.984
Solyc02T001483.1	0.10401	0.108731	0.114562	0.125332	16.5598	1.88169	-10.3874
Solyc02T001484.1	0.149952	0.332412	0.529086	0.582289	52.3076	24.0331	-127.163
Solyc02T001487.1	0.13558	0.15457	0.281517	0.296191	9.37306	14.7202	-52.1262
Solyc02T001488.1	0.231251	0.231484	0.249505	0.259743	-0.336949	4.95881	31.0204
Solyc02T001492.1	0.311362	0.316803	0.330274	0.346871	-7.6442	-0.780568	70.9724
Solyc02T001495.1	0.0580655	0.0718192	0.115469	0.143673	5.00264	-5.5495	55.6671
Solyc02T001496.1	0.0663377	0.0688915	0.0787896	0.0814271	19.8868	-54.2709	-0.127243
Solyc02T001499.1	0.0875096	0.0983126	0.0935797	0.0943883	6.76704	4.55864	-8.53631
Solyc02T001500.1	0.0470964	0.0518588	0.0804498	0.114863	0.112915	46.5126	-22.7662
Solyc02T001501.1	0.172738	0.173416	0.213505	0.277233	2.48294	26.3037	-24.2821
Solyc02T001502.1	0.0885684	0.124335	0.131311	0.199188	-25.4356	4.40198	-5.15741
Solyc02T001508.2	0.0698015	0.0728053	0.126686	0.186752	3.82355	9.02239	-20.0499
Solyc02T001509.1	0.043577	0.0501525	0.092645	0.15361	-35.6231	65.7908	-38.6498
Solyc02T001510.1	0.0280015	0.0531073	0.0772568	0.0782062	0.635759	5.46351	-0.749543
Solyc02T001511.1	0.272536	0.273183	0.633575	0.638144	12.0591	-45.1046	6.87879
Solyc02T001512.1	0.0213854	0.0606372	0.204874	0.0745046	-46.3434	4.55876	-5.5035
Solyc02T001513.1	0.116084	0.277355	0.469898	0.517319	13.353	14.3964	-5.54781
Solyc02T001514.1	0.211018	0.230039	0.261516	0.383656	-5.1646	40.0559	-14.5638
Solyc02T001515.1	0.0528488	0.251813	0.322311	0.354487	-66.7277	6.29559	15.1473
Solyc02T001516.1	0.0429309	0.164477	0.165182	0.181129	8.62237	-44.101	85.699
Solyc02T001518.1	0.389569	0.389588	0.403766	0.401595	9.1817	-14.0167	3.82218
Solyc02T001519.1	0.0547532	0.0583979	0.0752065	0.070003	-36.2053	54.8639	-41.2549
Solyc02T001520.1	0.191548	0.194723	0.204917	0.252981	9.75595	71.5248	-103.114
Solyc02T001521.3	0.0137992	0.0850469	0.0825886	0.0448527	-3.14292	-18.2641	20.7782
Solyc02T001522.1	0.0754401	0.077344	0.0801502	0.139676	1.20776	-25.4285	18.3162
Solyc02T001524.1	0.0720471	0.0801327	0.0808818	0.0883826	1.96176	26.6785	-52.3374
Solyc02T001525.1	0.24084	0.269783	0.299632	0.486648	-0.161682	191.685	-488.479
Solyc02T001526.1	0.113449	0.115137	0.159564	0.160293	-41.5571	4.50084	21.8767
Solyc02T001529.2	0.0551632	0.0744575	0.123759	0.13865	-8.97341	73.5972	-11.1001
Solyc02T001531.1	0.0681426	0.0737068	0.0815666	0.112573	39.594	-72.9718	103.337
Solyc02T001532.1	0.10521	0.345225	0.345876	0.375002	69.0361	11.9529	-78.6229
Solyc02T001533.1	0.0944043	0.0944054	0.161657	0.155869	1.52773	-7.23932	-1.48171
Solyc02T001534.3	0.043807	0.210502	0.27091	0.291548	48.0834	-10.4927	-8.76315
Solyc02T001535.2	0.243385	0.296219	0.392562	0.420117	83.4027	-29.886	-26.7615
Solyc02T001536.1	0.0159173	0.0450574	0.0515412	0.132788	-1.29269	87.1989	-244.952
Solyc02T001540.1	0.0178193	0.0618457	0.0621541	0.124411	-1.52012	-79.658	110.642
Solyc02T001541.1	0.11733	0.120443	0.142328	0.143534	3.91547	0.819968	0.632872
Solyc02T001542.1	0.0547775	0.0549815	0.0623274	0.180796	0.934531	-26.4713	20.6461
Solyc02T001543.1	0.260266	0.260532	0.277808	0.294405	1.53156	-32.1759	157.474
Solyc02T001544.1	0.0629107	0.0636407	0.0813947	0.0640878	-1.95159	-1.42407	0.336927
Solyc02T001549.1	0.287287	0.288583	0.402262	0.42093	10.8455	-56.7714	26.7781
Solyc02T001551.1	0.073754	0.122657	0.149401	0.164457	19.4966	19.0881	-16.7085
Solyc02T001552.2	0.0779884	0.0813081	0.0878377	0.141132	5.41329	-3.65325	-1.99679
Solyc02T001554.1	0.290349	0.38969	0.377315	0.402519	32.3313	-17.2357	32.3898
Solyc02T001556.1	0.0335211	0.0449688	0.124065	0.157619	4.01221	55.3853	-137.22
Solyc02T001557.1	0.0802414	0.0900349	0.137254	0.158814	-3.6942	-8.36669	20.2529
Solyc02T001558.1	0.0804632	0.336847	0.610203	0.483002	11.4134	21.9997	14.9755
Solyc02T001559.1	0.13843	0.210455	0.191127	0.323615	18.4524	-41.7341	14.8822
Solyc02T001561.1	0.142844	0.224645	0.276551	0.293445	15.4823	7.66408	25.4929
Solyc02T001562.1	0.15434	0.183028	0.282478	0.301118	-22.1827	2.16139	7.9932
Solyc02T001563.1	0.2897	0.289725	0.296605	0.301186	13.9535	-2.44392	-54.7775
Solyc02T001564.1	0.213089	0.243686	0.254839	0.236986	-6.70808	-13.5737	46.6117
Solyc02T001565.1	0.191288	0.191658	0.193448	0.216927	3.13905	-21.4874	51.3922
Solyc02T001566.1	0.215311	0.219093	0.228032	0.279219	-0.219199	18.4137	-24.3233
Solyc02T001567.1	0.115244	0.133971	0.159219	0.21896	20.1879	23.05	-47.8145
Solyc02T001568.1	0.0424441	0.202529	0.370807	0.388741	11.2277	-165.693	29.883
Solyc02T001569.1	0.254448	0.298282	0.321095	0.390373	31.9242	-48.7627	52.1706
Solyc02T001570.1	0.126151	0.15028	0.193968	0.180261	19.4954	-4.32704	3.49217
Solyc02T001571.1	0.0608366	0.061086	0.0658016	0.405533	8.19791	338.356	-51.1563
Solyc02T001572.1	0.0392687	0.06452	0.0482057	0.289655	-6.69502	0.0713339	6.91595
PRAM_26068.1.p1	0.102208	0.11518	0.128876	0.13646	-10.6598	-236.969	182.802
PRAM_26078.1.p1	0.0951222	0.153305	0.19387	0.251578	73.8462	80.9032	-36.7288
PRAM_26082.1.p1	0.146091	0.176523	0.176742	0.239748	-6.83252	29.2726	-6.14368
PRAM_26097.1.p1	0.193339	0.296369	0.28742	0.2952	14.5282	56.5946	-129.268
Solyc02T001573.1	0.188643	0.192689	0.193506	0.207881	-1.48759	-3.01912	5.70515
Solyc02T001575.1	0.0219408	0.0240256	0.024739	0.191646	1.50154	29.8166	-94.8032
Solyc02T001576.2	0.154145	0.246653	0.249222	0.250085	12.4122	3.79178	-3.73365
Solyc02T001577.1	0.122276	0.138526	0.260844	0.20928	68.0625	20.8969	-86.9395
Solyc02T001578.1	0.325263	0.340959	0.338966	0.527569	-18.657	-24.0598	19.0415
Solyc02T001579.1	0.282586	0.322146	0.509425	0.458673	4.55195	-179.917	97.1376
Solyc02T001581.1	0.0703951	0.0710361	0.0737074	0.269696	-10.6135	-5.04368	-12.8504
Solyc02T001582.1	0.0644127	0.0660266	0.10595	0.230821	-41.4853	-28.7306	33.7322
Solyc02T001585.1	0.199321	0.251788	0.382182	0.428002	8.00524	134.371	-161.19
Solyc02T001586.1	0.146834	0.14705	0.187251	0.19351	0.69223	-46.8362	-3.72941
Solyc02T001592.1	0.174707	0.175172	0.175545	0.203349	-12.7199	68.812	-5.30789
Solyc02T001593.1	0.275882	0.280849	0.284213	0.446125	1.18824	-258.206	400.946
Solyc02T001595.2	0.152403	0.21832	0.194236	0.196641	83.2636	-6.70969	4.99979
Solyc02T001596.1	0.245694	0.245772	0.255248	0.257737	-34.4816	-5.64388	11.993
Solyc02T001598.1	0.140632	0.222391	0.236263	0.347115	3.07499	62.7884	-125.315
Solyc02T001600.1	0.0852916	0.109935	0.16916	0.329641	59.8518	-101.621	100.673
Solyc02T001602.2	0.456505	0.502548	0.510303	0.520472	14.5118	-7.32603	2.96382
Solyc02T001603.1	0.00729704	0.0132751	0.0521971	0.277435	-35.4945	73.3487	-99.8214
Solyc02T001604.1	0.0615676	0.0616931	0.0648839	0.0826247	-8.63236	6.95664	19.89
Solyc02T001605.1	0.0355092	0.0382891	0.0504103	0.0773244	-8.12955	-5.13918	24.2371
Solyc02T001606.1	0.122257	0.226947	0.236488	0.321155	5.01673	-31.0641	92.7165
Solyc02T001607.1	0.127431	0.145011	0.27799	0.211969	27.9661	-63.3686	-23.272
Solyc02T001608.1	0.0993559	0.108644	0.462951	0.653056	-18.0707	39.1906	9.76886
Solyc02T001609.1	0.193796	0.318228	0.3539	0.367068	-37.7667	5.28019	8.28166
Solyc02T001610.1	0.0549918	0.11725	0.117533	0.119819	-9.18281	-10.5145	9.24195
Solyc02T001611.1	0.169002	0.190156	0.269666	0.284843	-3.78102	4.77234	-0.18431
Solyc02T001612.1	0.142578	0.153784	0.203243	0.277446	-12.2274	29.6155	-25.2654
Solyc02T001614.1	0.154112	0.154346	0.165603	0.180412	4.28297	117.781	-50.9618
Solyc02T001615.1	0.0876481	0.0899818	0.0952728	0.137938	-7.09538	4.95012	3.52946
Solyc02T001616.1	0.158413	0.19468	0.205621	0.207181	-4.04794	19.656	-5.98385
PRAM_26101.1.p1	0.0346071	0.038625	0.124587	0.438481	-2.64624	-174.811	20.4784
PRAM_26105.1.p1	0.052694	0.114888	0.42909	0.450359	67.4179	-126.48	-62.4
PRAM_26108.1.p1	0.0989223	0.175488	0.260577	0.272739	9.38399	-3.09832	6.87102
PRAM_26109.1.p1	0.205032	0.417993	0.419259	0.4412	49.0653	-45.5099	35.5757
PRAM_26112.1.p3	0.161863	0.162169	0.177408	0.223177	32.3611	-4.31985	-47.7829
PRAM_26113.1.p1	0.282957	0.28353	0.362873	0.356681	3.57533	-17.0167	4.63621
Solyc02T001619.1	0.137189	0.30113	0.310346	0.356971	24.5262	-53.4187	41.9909
Solyc02T001620.1	0.330485	0.346133	0.402315	0.405673	40.2466	-52.1852	0.0346402
Solyc02T001621.1	0.241338	0.337211	0.379009	0.366936	43.2145	54.6746	-2.06945
Solyc02T001623.1	0.0458313	0.109535	0.307248	0.31615	-160.669	61.1713	-30.5937
Solyc02T001627.1	0.0588415	0.076121	0.175781	0.22529	-1.27949	-7.27378	24.0819
Solyc02T001629.1	0.210378	0.233618	0.332849	0.399191	-5.64111	-34.062	81.7915
Solyc02T001632.1	0.238455	0.241125	0.255671	0.305717	-3.38935	196.388	-172.598
Solyc02T001633.1	0.120932	0.311949	0.360701	0.398056	91.0527	-85.5282	5.04708
Solyc02T001634.1	0.215525	0.327905	0.328111	0.331298	22.3507	-0.183638	-1.1052
Solyc02T001635.1	0.150589	0.203298	0.29859	0.308932	0.752483	12.5007	-6.74723
Solyc02T001638.2	0.15498	0.291312	0.388659	0.447904	8.81928	-29.0138	99.0274
Solyc02T001639.1	0.226918	0.268826	0.400098	0.375153	-10.5844	91.823	-49.1526
Solyc02T001640.1	0.135273	0.135706	0.149151	0.189477	0.197053	3.60436	6.59809
Solyc02T001641.2	0.245216	0.273593	0.404962	0.400399	9.52677	74.4543	-26.9755
Solyc02T001642.1	0.132843	0.133611	0.135648	0.172926	2.8899	9.52078	-62.233
Solyc02T001644.2	0.192732	0.20088	0.200897	0.296101	-3.64112	12.2794	-18.5886
Solyc02T001645.1	0.17144	0.303341	0.301003	0.309814	7.316	6.01213	1.1249
Solyc02T001646.1	0.11446	0.118275	0.123168	0.123648	0.275998	2.14373	-1.25664
Solyc02T001649.1	0.130734	0.17424	0.266407	0.291133	-14.076	4.24976	6.19822
Solyc02T001650.1	0.187546	0.210893	0.211047	0.269521	-2.69467	11.4901	-16.8816
Solyc02T001651.1	0.104241	0.121913	0.168015	0.274678	0.753032	8.8763	-5.12177
Solyc02T001652.1	0.117422	0.121479	0.196208	0.22126	-8.15309	-1.2989	4.83768
Solyc02T001654.4	0.0596943	0.132137	0.156277	0.208968	-27.3558	-24.9839	124.621
Solyc02T001661.1	0.147302	0.169063	0.201285	0.196426	17.0117	-9.67049	-8.76312
Solyc02T001662.2	0.199358	0.257525	0.339599	0.341525	9.49508	-1.64796	0.915829
Solyc02T001663.1	0.178004	0.288239	0.318839	0.332431	-118.784	31.8187	-303.117
Solyc02T001664.1	0.221177	0.232408	0.233341	0.239839	-32.2442	-10.0468	24.2303
Solyc02T001665.1	0.0993982	0.14519	0.155308	0.180687	12.1672	-2.72069	16.9389
Solyc02T001667.1	0.190451	0.201809	0.277976	0.317698	-15.5997	-12.8156	19.357
Solyc02T001668.1	0.108339	0.17061	0.172493	0.220265	0.794972	-8.57128	45.714
Solyc02T001669.1	0.177536	0.184939	0.187308	0.264432	18.2287	-18.2683	17.0599
Solyc02T001670.1	0.172712	0.194848	0.30724	0.265763	1.6428	-27.391	22.7392
Solyc02T001674.3	0.0538181	0.159586	0.171039	0.204339	21.4996	-14.1044	19.5049
Solyc02T001676.1	0.214431	0.231137	0.234189	0.241846	11.2885	-2.4161	0.937827
Solyc02T001677.2	0.0895362	0.109418	0.140419	0.226565	-5.78565	-26.4221	23.289
Solyc02T001678.1	0.180862	0.186119	0.277091	0.306719	27.1841	-16.5544	-27.8128
Solyc02T001679.1	0.0670004	0.125123	0.0930418	0.0991618	33.7357	-12.0628	7.11625
Solyc02T001680.1	0.116029	0.207047	0.207236	0.238028	-6.50508	2.79393	5.16588
Solyc02T001681.1	0.0201571	0.0295762	0.0245413	0.13771	-25.4641	381.515	-274.918
Solyc02T001682.1	0.0820374	0.0875779	0.103295	0.205733	1.42785	0.0253504	34.7006
Solyc02T001687.1	0.358438	0.402043	0.40309	0.452644	6.75904	-7.87307	4.0423
Solyc02T001688.1	0.0626514	0.171543	0.100273	0.158773	103.701	20.3343	-128.582
Solyc02T001691.1	0.105649	0.144723	0.146924	0.193359	130.737	-202.349	112.374
Solyc02T001692.1	0.0356122	0.0577315	0.339736	0.529691	-9.74039	-47.1431	26.2029
Solyc02T001694.1	0.0841257	0.102881	0.1095	0.125269	0.0165005	15.0318	-3.53424
Solyc02T001695.1	0.129127	0.236315	0.251258	0.286881	120.582	-81.1756	11.586
Solyc02T001696.1	0.100289	0.369569	0.401126	0.390901	26.4689	-39.5972	98.9089
Solyc02T001698.1	0.293011	0.467208	0.467526	0.456403	14.7698	-12.4534	8.68847
Solyc02T001699.1	0.0298205	0.0678424	0.074488	0.129348	23.8677	-6.64976	8.56967
Solyc02T001700.4	0.218534	0.341109	0.422671	0.48304	10.4847	20.7704	-17.6244
Solyc02T001701.1	0.175373	0.186015	0.189204	0.202117	2.66989	-2.39385	28.9469
Solyc02T001702.2	0.149937	0.322537	0.24945	0.400171	60.802	-94.2331	45.0584
Solyc02T001703.1	0.118989	0.12514	0.175017	0.161822	11.8507	41.0989	-32.084
Solyc02T001704.1	0.071609	0.107513	0.265275	0.24912	-25.1835	-27.1647	0.24461
Solyc02T001705.1	0.0500225	0.0984464	0.0685022	0.0919423	3.76743	20.4589	-34.3955
Solyc02T001706.1	0.0856832	0.0870629	0.107951	0.265191	6.43942	14.9415	-8.71797
Solyc02T001708.1	0.236251	0.249922	0.249956	0.26049	-2.8134	10.3934	-7.3314
Solyc02T001709.1	0.15588	0.241281	0.254694	0.370498	35.0609	-23.8815	55.5121
Solyc02T001710.1	0.503094	0.50524	0.507346	0.513896	-1.35901	23.0788	-3.7888
Solyc02T001715.1	0.197954	0.198424	0.19853	0.214587	3.24662	-37.7379	10.5696
Solyc02T001716.1	0.0919439	0.198641	0.260443	0.287006	36.4967	9.20014	-58.505
Solyc02T001717.1	0.243036	0.298793	0.299203	0.331502	22.966	-6.57483	26.0154
Solyc02T001719.1	0.292786	0.360846	0.378573	0.42023	11.7058	-25.2041	11.2047
Solyc02T001721.2	0.162083	0.173222	0.220836	0.221274	3.28873	-20.9614	4.43756
Solyc02T001722.1	0.0362653	0.0700935	0.157722	0.144179	-87.2501	32.4472	-13.8157
Solyc02T001726.1	0.0934441	0.216389	0.245512	0.267505	6.02299	-86.8447	29.6672
Solyc02T001727.1	0.204359	0.211888	0.213491	0.322808	-35.1863	-34.8902	16.9302
Solyc02T001728.1	0.0636985	0.0725485	0.209557	0.213138	-26.2375	52.2621	-4.03375
Solyc02T001732.1	0.0993059	0.184087	0.18413	0.268031	-8.94747	22.5115	-2.30781
Solyc02T001733.1	0.0385287	0.152305	0.345394	0.404398	5.88006	-90.3195	6.69357
Solyc02T001734.1	0.0583937	0.508946	0.531069	0.518958	150.712	35.5187	-26.2069
Solyc02T001735.1	0.0296556	0.0333038	0.0415429	0.268697	-15.78	23.3958	-425.132
Solyc02T001736.1	0.0419923	0.061015	0.0766017	0.208343	0.878079	-5.25115	20.5391
Solyc02T001737.1	0.0986029	0.119544	0.166076	0.187679	56.0964	24.0597	-78.9731
Solyc02T001738.1	0.0705794	0.146395	0.188311	0.190174	3.81076	12.5674	0.823799
Solyc02T001739.1	0.175148	0.176395	0.260321	0.284362	0.273881	4.5211	3.67203
Solyc02T001742.1	0.179055	0.269184	0.283182	0.324481	8.13026	-3.43757	6.40266
Solyc02T001743.1	0.0775992	0.23597	0.385163	0.423962	-37.1677	46.5176	-40.0233
Solyc02T001744.1	0.128618	0.171596	0.251515	0.293794	-13.9927	178.815	-42.037
Solyc02T001745.1	0.0801226	0.0850077	0.0868189	0.0897639	-7.87138	1.97221	-21.0926
Solyc02T001746.1	0.0756739	0.115763	0.121626	0.122693	-5.0186	-2.69447	0.810066
Solyc02T001748.1	0.239319	0.239478	0.371027	0.305407	3.34066	-13.8255	0.956528
Solyc02T001749.1	0.0543947	0.0676474	0.0795186	0.24965	-2.69736	40.9728	88.806
PRAM_26128.1.p1	0.118674	0.1202	0.14402	0.144034	-7.57649	10.0645	5.09271
PRAM_26129.1.p1	0.0613332	0.266193	0.282487	0.351859	77.2736	-29.2948	39.6842
PRAM_26139.1.p1	0.143822	0.173993	0.176435	0.183957	-50.4277	1.93046	1.75678
Solyc02T001752.1	0.226197	0.239847	0.293107	0.264377	3.25618	-93.8081	37.6046
Solyc02T001756.1	0.136392	0.164446	0.212188	0.214704	48.4216	-43.7909	49.8787
Solyc02T001758.1	0.322044	0.325093	0.404774	0.368059	-12.2525	31.2716	-9.09122
Solyc02T001759.1	0.0602346	0.0644527	0.105734	0.173502	-1.20202	22.8556	-55.1863
Solyc02T001760.1	0.0540085	0.0543722	0.0545883	0.0679474	-4.71602	-1.87996	10.1263
Solyc02T001761.1	0.0590979	0.169915	0.260098	0.287894	-7.4827	5.61169	1.36795
Solyc02T001762.1	0.0283559	0.0309558	0.0713711	0.0836349	4.96489	-50.0173	46.0761
Solyc02T001765.1	0.0306431	0.0313539	0.0960753	0.248815	21.594	-283.053	838.69
Solyc02T001766.1	0.102149	0.102442	0.132465	0.138958	-3.89912	29.2423	-27.6445
Solyc02T001773.1	0.123452	0.155735	0.312029	0.432626	63.5217	35.3736	-205.37
Solyc02T001774.1	0.121899	0.122918	0.128215	0.139415	-5.07162	-3.6577	11.8131
Solyc02T001775.1	0.0233174	0.0233184	0.0233272	0.0739848	4.66559	-61.221	266.39
Solyc02T001776.1	0.0202331	0.0203525	0.02871	0.107858	6.93572	-25.1957	-15.357
Solyc02T001778.1	0.244664	0.26057	0.262088	0.297404	48.5571	14.21	-38.5636
Solyc02T001779.1	0.0122212	0.0411837	0.0586773	0.157743	8.22165	-180.827	416.222
Solyc02T001780.1	0.0791018	0.0809765	0.149424	0.121709	4.2165	-36.3017	-3.09132
Solyc02T001781.1	0.135793	0.223522	0.196664	0.241282	12.6156	0.37468	9.52854
Solyc02T001786.1	0.226276	0.259818	0.332	0.360703	0.417244	-30.5335	136.369
Solyc02T001787.1	0.109272	0.167694	0.17684	0.218165	6.71811	31.929	-12.2875
Solyc02T001788.1	0.11779	0.118146	0.126506	0.315593	-0.256159	75.0707	-321.354
Solyc02T001789.1	0.0374813	0.187666	0.204185	0.221673	15.6515	-35.6396	24.3057
Solyc02T001790.1	0.0105708	0.0710029	0.0767484	0.208014	11.2105	-32.6526	55.3634
Solyc02T001794.1	0.14395	0.203387	0.274869	0.36663	28.0694	25.027	-42.2284
Solyc02T001795.1	0.0162851	0.210013	0.2186	0.227765	11.208	1.03379	35.6048
Solyc02T001796.1	0.0537131	0.0932186	0.160935	0.162462	115.818	-13.3265	5.59696
Solyc02T001797.1	0.132583	0.165715	0.175908	0.209139	4.13207	-26.5752	-3.29738
Solyc02T001798.1	0.310008	0.325735	0.333253	0.344255	-6.10277	7.743	-9.91756
Solyc02T001799.1	0.261154	0.285003	0.286973	0.294641	7.01686	-5.02982	2.91504
Solyc02T001800.1	0.107746	0.114014	0.147804	0.200614	-14.404	-123.78	144.91
Solyc02T001802.1	0.0160464	0.236497	0.25409	0.360638	154.102	30.3554	-66.6503
Solyc02T001803.1	0.087369	0.0940859	0.0940914	0.0941954	10.6339	-5.29008	0.506748
Solyc02T001806.1	0.0531263	0.212095	0.236191	0.293735	11.835	-4.86305	34.5492
Solyc02T001807.1	0.221949	0.309856	0.278558	0.27997	-6.901	2.71468	4.6067
Solyc02T001808.1	0.372843	0.413663	0.415047	0.454103	16.6296	21.1035	-137.821
Solyc02T001809.1	0.0739923	0.119815	0.167682	0.259557	-9.07356	-63.1188	76.5009
Solyc02T001811.1	0.0936393	0.103116	0.167445	0.265421	-3.87901	98.0042	-47.6877
Solyc02T001813.1	0.0364524	0.0805409	0.153651	0.171593	22.9841	138.045	-122.108
Solyc02T001815.1	0.122674	0.217945	0.211133	0.199617	29.5856	39.2624	-8.15898
Solyc02T001816.1	0.785918	0.793254	0.858919	0.838972	22.6029	12.1085	-128.522
Solyc02T001818.1	0.460899	0.461531	0.466154	0.498667	9.65897	-174.243	161.569
Solyc02T001819.1	0.095605	0.0997575	0.103618	0.110629	1.72286	-24.2072	89.3955
Solyc02T001820.1	0.211949	0.225642	0.44838	0.422915	6.59554	-17.7931	-5.25221
Solyc02T001821.1	0.0374288	0.104674	0.104735	0.125034	74.7494	-110.18	131.239
Solyc02T001822.8	0.0721475	0.0791779	0.0723268	0.0943581	-0.806591	-10.8537	32.6768
Solyc02T001823.1	0.204901	0.23083	0.231299	0.234037	22.0217	1.75049	0.0677256
Solyc02T001824.1	0.114444	0.196032	0.128933	0.151284	-1.48919	-2.03478	-4.69753
Solyc02T001827.1	0.0602391	0.0806083	0.124009	0.238233	70.337	-43.0965	68.5566
Solyc02T001828.1	0.0749931	0.0929195	0.135728	0.259141	27.5649	-22.4023	15.7328
Solyc02T001829.1	0.106416	0.108668	0.204767	0.173079	-14.1229	7.94019	10.4566
Solyc02T001831.2	0.0955934	0.136821	0.137214	0.172437	30.6865	-55.0765	126.886
Solyc02T001839.2	0.232536	0.238952	0.273313	0.304362	-18.4416	6.23078	6.55303
Solyc02T001840.1	0.182697	0.182972	0.203347	0.245091	1.01279	87.7131	-216.645
Solyc02T001841.2	0.166922	0.223007	0.239485	0.236191	13.7429	-10.4671	7.21975
Solyc02T001842.1	0.175524	0.237235	0.227896	0.259451	3.35374	33.6052	-11.2511
Solyc02T001844.1	0.280616	0.281682	0.312201	0.352324	0.512448	-10.3256	6.68247
Solyc02T001846.2	0.172726	0.178046	0.192425	0.269641	-2.03843	-21.1801	22.2026
Solyc02T001848.1	0.134762	0.179498	0.270968	0.450341	2.14999	-412.345	392.487
Solyc02T001849.1	0.252177	0.269761	0.280349	0.282775	-0.518892	0.11378	2.56491
Solyc02T001851.1	0.230738	0.245433	0.298333	0.312789	16.3661	-31.5921	25.6305
Solyc02T001852.1	0.124332	0.134122	0.140052	0.175951	32.4577	14.8384	-93.5768
Solyc02T001853.1	0.157518	0.204279	0.164673	0.174772	-12.1937	7.27938	8.55615
Solyc02T001854.1	0.062862	0.110176	0.160387	0.174181	13.2321	1.95611	-62.1236
Solyc02T001855.3	0.126814	0.12909	0.336007	0.32947	18.3751	-6.69618	-1.34711
Solyc02T001856.1	0.146939	0.182684	0.185085	0.247701	4.21797	-64.2215	56.17
Solyc02T001857.2	0.600899	0.60669	0.733084	0.720934	-0.540829	15.6214	6.16371
Solyc02T001859.1	0.075081	0.0978003	0.169507	0.151688	21.9015	2.57689	-34.452
Solyc02T001860.1	0.0562913	0.0654298	0.167498	0.390785	-11.6107	-288.042	440.074
Solyc02T001861.1	0.0784162	0.0784247	0.0833089	0.271993	-47.8819	30.6418	8.63696
Solyc02T001862.1	0.0538268	0.0774471	0.0869608	0.150849	18.92	18.1865	-0.718092
Solyc02T001868.1	0.106801	0.127959	0.133854	0.134268	-1.53969	-2.00958	-0.587572
Solyc02T001870.1	0.0977321	0.175003	0.181312	0.24614	125.771	-144.132	168.111
Solyc02T001871.1	0.258319	0.271514	0.291264	0.320643	-4.20709	-73.4624	72.8779
Solyc02T001873.1	0.0757611	0.10245	0.126985	0.134162	10.3453	11.1642	-39.9617
Solyc02T001874.1	0.234277	0.234511	0.241476	0.334194	5.4791	-18.9463	12.8977
Solyc02T001875.1	0.0305962	0.0330554	0.0343539	0.0902578	-1.50042	26.3794	-40.2298
Solyc02T001876.1	0.138667	0.138667	0.155559	0.152721	-2.3672	9.75257	-6.24434
Solyc02T001877.1	0.191895	0.21248	0.226413	0.289035	-1.13375	-16.2541	-16.2585
Solyc02T001879.1	0.166799	0.202607	0.19563	0.194013	1.90467	-0.53886	1.77161
Solyc02T001881.1	0.060064	0.153382	0.220122	0.182179	23.8404	14.0995	-8.32419
Solyc02T001882.1	0.110807	0.308578	0.339941	0.393523	53.2648	19.2394	-16.5388
Solyc02T001883.1	0.120568	0.171307	0.140059	0.171569	23.9495	-3.27852	-17.2749
Solyc02T001884.1	0.212073	0.262923	0.309876	0.404474	15.028	-14.6941	15.9028
Solyc02T001886.1	0.028351	0.043096	0.0602957	0.0607565	5.92934	9.61697	1.48512
Solyc02T001887.1	0.150048	0.161481	0.161482	0.162208	-45.1437	0.601015	-0.00588384
Solyc02T001888.1	0.158294	0.162126	0.164026	0.163967	-1.71993	4.19681	-2.52443
Solyc02T001889.1	0.221891	0.248206	0.263379	0.280859	-26.7802	-6.63563	19.1121
Solyc02T001890.1	0.221774	0.239062	0.248734	0.243925	-20.0962	3.7211	11.6877
Solyc02T001891.1	0.0789671	0.0874455	0.189692	0.191877	-0.871314	-43.2878	4.28701
Solyc02T001892.1	0.256563	0.256585	0.398867	0.461959	100.975	-95.4598	37.843
Solyc02T001893.1	0.198703	0.206652	0.349921	0.35788	-6.34788	179.617	-198.592
Solyc02T001896.1	0.128997	0.285428	0.355177	0.360151	84.5151	-3.95632	11.732
Solyc02T001897.1	0.0123481	0.189909	0.267601	0.239336	15.358	25.786	-47.3494
Solyc02T001899.1	0.142755	0.163534	0.173958	0.260889	-2.78575	-18.6274	108.364
Solyc02T001900.1	0.117091	0.171382	0.447605	0.195301	19.0006	-1.40552	-0.102364
Solyc02T001901.4	0.0493168	0.0866438	0.202343	0.158536	-1.48262	-38.6102	-7.65964
Solyc02T001902.1	0.118065	0.128684	0.138832	0.197412	-23.7762	79.6462	-25.7845
Solyc02T001907.1	0.180051	0.196359	0.197134	0.291498	17.6095	18.8253	-63.369
Solyc02T001909.1	0.0608738	0.0767275	0.143468	0.120742	-14.592	5.82195	6.74582
Solyc02T001910.1	0.020285	0.0210353	0.0210375	0.180847	-12.6409	-2.03362	13.6858
Solyc02T001911.2	0.541764	0.570732	0.678838	0.722104	-9.35626	-48.8065	47.2878
Solyc02T001912.1	0.0101561	0.0103979	0.0361944	0.0541299	-2.45415	15.2603	-0.326275
Solyc02T001913.2	0.135731	0.146423	0.177326	0.205924	22.853	28.6746	-89.362
Solyc02T001914.1	0.0704439	0.0704685	0.0816469	0.082209	-6.51138	6.56002	6.81028
Solyc02T001915.1	0.0267503	0.0295229	0.0749284	0.272449	33.0437	-99.5795	50.2371
Solyc02T001916.1	0.123939	0.125782	0.428307	0.472156	51.717	-36.1125	28.8985
Solyc02T001917.1	0.0897279	0.151068	0.173321	0.211993	-31.4375	-22.3948	19.7056
Solyc02T001918.1	0.138241	0.139	0.141083	0.141083	1.2821	-3.09911	0.00806794
Solyc02T001919.1	0.0416957	0.204391	0.223009	0.2344	78.1828	12.3546	-15.2029
Solyc02T001920.1	0.0440227	0.0861079	0.125577	0.151162	-5.17853	-7.23788	-33.6418
Solyc02T001921.1	0.0999311	0.153853	0.222858	0.279606	4.98014	26.5532	-12.6478
Solyc02T001922.1	0.0735252	0.0735268	0.350043	0.40159	-1.67455	25.7281	-97.1385
Solyc02T001923.1	0.131763	0.142861	0.146701	0.147698	16.048	15.0801	-24.0251
Solyc02T001925.1	0.106968	0.108141	0.20033	0.186715	8.13923	-4.72829	-8.70651
Solyc02T001926.1	0.51792	0.51794	0.604606	0.634009	28.7088	-207.084	-3.76811
Solyc02T001927.1	0.320039	0.321744	0.343756	0.344786	0.111196	3.5682	-1.3018
Solyc02T001928.6	0.121005	0.135997	0.142163	0.136378	-32.0779	0.81528	-3.21302
Solyc02T001929.1	0.0504991	0.0688854	0.0891906	0.14917	-87.8656	9.91985	6.84684
Solyc02T001930.3	0.0169469	0.106919	0.138444	0.239735	53.5942	-69.5006	11.1757
Solyc02T001931.4	0.129795	0.550458	0.53657	0.588053	49.645	59.4905	-131.091
Solyc02T001932.1	0.145106	0.262939	0.264415	0.265164	70.27	-1.7352	-4.03371
Solyc02T001933.1	0.16617	0.167765	0.168435	0.194341	-43.3655	3.93489	-0.679397
Solyc02T001934.1	0.236126	0.480605	0.485194	0.509991	92.7995	-98.3919	20.1284
Solyc02T001935.1	0.0284336	0.147601	0.208861	0.217031	25.175	28.436	-93.5475
PRAM_26145.1.p1	0.293399	0.389634	0.524933	0.564345	15.3084	-10.0572	34.5268
Solyc02T001936.1	0.14217	0.151014	0.151835	0.158208	26.752	-0.212719	3.74249
Solyc02T001937.1	0.171492	0.232658	0.312915	0.386435	-22.7211	-15.2886	35.1874
Solyc02T001938.1	0.182537	0.192464	0.245227	0.271414	5.4409	-45.6052	29.2656
Solyc02T001940.1	0.102224	0.172214	0.173887	0.19878	23.2207	-3.46773	-7.7373
Solyc02T001944.1	0.153275	0.188792	0.197366	0.253147	-15.7843	-17.4829	15.8206
Solyc02T001945.1	0.0383837	0.0486789	0.0865277	0.201254	-9.13062	13.4045	-6.93581
Solyc02T001946.1	0.0640616	0.0840013	0.0902898	0.190943	6.57595	-3.33489	-10.0939
Solyc02T001948.1	0.165307	0.28257	0.28395	0.284232	14.8662	1.8425	-0.888426
Solyc02T001947.1	0.345067	0.380393	0.52049	0.516451	45.0248	-33.5189	5.25213
Solyc02T001949.1	0.0405782	0.0585736	0.190235	0.142669	-16.2466	51.7857	-225.471
Solyc02T001959.1	0.111059	0.181235	0.210001	0.215564	219.951	-6.75832	-19.2266
Solyc02T001960.1	0.11456	0.128842	0.169509	0.233378	5.1066	-13.9969	26.0606
Solyc02T001961.1	0.0396983	0.0525248	0.048663	0.0487253	-1.76803	-2.12281	-0.313683
Solyc02T001962.1	0.390205	0.402421	0.403191	0.455189	-0.735971	6.10087	27.4333
Solyc02T001963.1	0.10862	0.12693	0.174303	0.37777	25.1926	16.425	-137.195
Solyc02T001964.1	0.208835	0.219312	0.283911	0.222643	16.224	19.2991	-10.8897
Solyc02T001965.1	0.0625091	0.0857664	0.0862703	0.0896941	19.0459	1.62302	-1.45102
Solyc02T001966.1	0.0281704	0.0445987	0.0530224	0.0585437	0.585152	-14.944	14.6826
Solyc02T001967.1	0.142566	0.153119	0.173273	0.17583	4.88721	-59.7063	10.8435
Solyc02T001968.1	0.0973163	0.135951	0.130719	0.23246	-10.6035	19.9876	-7.69554
Solyc02T001969.1	0.0160299	0.135628	0.143755	0.196273	27.3666	-135.36	119.581
Solyc02T001971.1	0.00161025	0.00403559	0.0107239	0.0650878	1.98514	-42.1122	33.0307
Solyc02T001972.1	0.233059	0.390807	0.408045	0.400698	114.218	-6.28104	10.5605
Solyc02T001973.2	0.157698	0.187493	0.187495	0.353957	-4.17766	57.8589	-25.4603
Solyc02T001974.1	0.0409377	0.103799	0.164988	0.170075	0.00394364	-71.7031	6.89024
Solyc02T001976.1	0.0947041	0.099354	0.15068	0.138435	2.83627	-33.2891	47.9421
Solyc02T001977.1	0.0364208	0.0392355	0.161692	0.168918	-4.65757	20.4611	91.1947
Solyc02T001978.1	0.3569	0.3577	0.360523	0.361809	4.02433	9.11146	-17.5515
Solyc02T001979.1	0.187009	0.187404	0.248905	0.238106	-4.82971	-11.0805	8.95106
Solyc02T001980.1	0.119029	0.146436	0.147036	0.151846	7.53911	-15.2764	26.5449
Solyc02T001981.1	0.196898	0.270068	0.27488	0.349339	-20.33	-126.527	334.565
Solyc02T001982.1	0.00720194	0.0215198	0.0520942	0.133974	-6.11074	-164.187	59.5313
Solyc02T001983.1	0.252967	0.263574	0.268365	0.342056	-3.85197	-73.4503	199.419
Solyc02T001984.1	0.0801399	0.185946	0.197774	0.380411	0.495927	22.0962	-21.8791
Solyc02T001986.1	0.140437	0.188252	0.188838	0.190461	-69.0612	-1.27062	2.5169
Solyc02T001987.1	0.0290633	0.0290747	0.0421871	0.0497104	-3.52286	-6.43212	21.0974
Solyc02T001989.1	0.168492	0.175215	0.182211	0.613781	-10.0233	-133.415	36.8402
Solyc02T001992.1	0.138885	0.145915	0.158631	0.2165	3.936	20.4698	-31.302
Solyc02T001994.1	0.139702	0.370046	0.373985	0.379721	-13.4749	-11.1971	7.35007
Solyc02T001996.2	0.0842955	0.0880106	0.106292	0.111206	5.3092	-1.48072	0.0248601
Solyc02T001998.1	0.0970875	0.0988645	0.105275	0.110308	8.2472	29.4393	-105.086
Solyc02T001999.1	0.126203	0.155689	0.270889	0.478516	-1.56735	-4.38246	16.2479
Solyc02T002000.1	0.139094	0.149271	0.271621	0.278296	34.1846	-12.5835	5.66378
Solyc02T002001.1	0.0880341	0.21813	0.235963	0.207438	9.70058	14.212	0.481339
Solyc02T002002.1	0.122057	0.131554	0.186777	0.188171	-4.68372	6.56783	5.7866
Solyc02T002003.1	0.237169	0.244321	0.307366	0.286279	65.3891	-32.8542	9.47612
Solyc02T002004.1	0.122938	0.153692	0.154449	0.337657	-17.4119	13.3847	14.2065
Solyc02T002006.1	0.0396883	0.0521443	0.0543485	0.0569296	-68.4617	0.291621	22.8659
Solyc02T002007.1	0.0599157	0.0613724	0.174187	0.230267	1.31063	-4.73433	7.0905
Solyc02T002009.1	0.19227	0.301549	0.322228	0.329288	12.3051	-22.5189	15.539
Solyc02T002010.1	0.0741981	0.0901289	0.112045	0.117011	39.9261	18.0254	-60.5148
Solyc02T002012.1	0.0252561	0.0274009	0.0913293	0.0924153	20.3126	-90.3617	-0.0311138
Solyc02T002013.1	0.0720051	0.0736849	0.164275	0.240793	-42.0476	187.197	-59.5755
Solyc02T002014.1	0.0348239	0.178616	0.286584	0.361579	11.7849	25.8381	-54.6763
Solyc02T002015.1	0.0881344	0.0882758	0.0971294	0.267794	-2.14694	-136.202	190.733
Solyc02T002016.3	0.334771	0.357246	0.359222	0.363184	18.3498	-2.74722	-0.342495
Solyc02T002017.1	0.117815	0.139889	0.144255	0.296207	-0.580415	51.154	4.05599
Solyc02T002018.1	0.153861	0.193538	0.209315	0.220276	18.8362	-4.43843	-10.0557
Solyc02T002019.1	0.0494826	0.15643	0.183575	0.275802	11.4336	71.9618	-68.9438
PRAM_26184.1.p1	0.0707922	0.192909	0.200701	0.230172	15.7949	-38.6524	56.0588
PRAM_26195.1.p1	0.0410011	0.0447723	0.0610119	0.356191	28.2418	-48.4551	68.0324
Solyc02T002020.1	0.105192	0.106492	0.15263	0.15092	-1.62138	5.71965	11.7616
Solyc02T002021.2	0.0935826	0.0941895	0.0942492	0.201971	-95.7143	19.7546	-46.0508
Solyc02T002023.1	0.0637348	0.316733	0.349072	0.357222	91.4586	0.906853	-54.1299
Solyc02T002025.1	0.23947	0.349729	0.375551	0.390316	5.45502	-2.46863	90.4984
Solyc02T002026.1	0.0570322	0.127877	0.14821	0.153457	-12.727	-74.6548	6.80448
Solyc02T002027.1	0.273639	0.275158	0.298595	0.298646	10.5801	-3.10021	1.15709
Solyc02T002028.1	0.385188	0.421342	0.454856	0.499325	26.7143	-20.5904	23.0344
Solyc02T002029.1	0.190479	0.212133	0.244668	0.254577	-26.6614	11.5729	-1.83497
Solyc02T002030.1	0.0823415	0.110635	0.127709	0.13283	4.40247	-14.1466	-10.5024
Solyc02T002031.7	0.418012	0.501801	0.520766	0.501956	4.46246	60.3121	-7.77416
Solyc02T002032.1	0.112218	0.151485	0.171326	0.2042	36.0767	109.897	-40.1964
Solyc02T002034.1	0.266854	0.27459	0.275047	0.290115	7.16341	5.95032	-8.69479
Solyc02T002035.1	0.0419236	0.053289	0.0655845	0.065995	-12.3028	31.6878	-30.4025
Solyc02T002042.2	0.0625608	0.066581	0.140352	0.13902	12.4131	-7.58763	-0.981968
Solyc02T002043.1	0.180218	0.28075	0.286906	0.381471	78.928	-44.348	193.768
Solyc02T002044.1	0.135753	0.260803	0.320465	0.32165	100.26	44.2134	-1.19623
Solyc02T002045.1	0.115151	0.116551	0.136821	0.186543	-2.26386	-16.3676	9.30555
Solyc02T002048.1	0.292656	0.293629	0.319227	0.306525	1.83309	62.0396	-14.131
Solyc02T002049.1	0.123751	0.13523	0.34909	0.271286	10.0911	-87.8096	22.5955
Solyc02T002050.1	0.156061	0.176059	0.187093	0.243214	7.66218	52.7135	-48.5477
Solyc02T002051.1	0.170368	0.219354	0.2439	0.41059	-2.77322	66.2922	-58.4025
Solyc02T002053.1	0.153164	0.175687	0.249444	0.344712	-5.07162	15.1209	20.3631
Solyc02T002056.1	0.175465	0.176105	0.185074	0.185222	4.02465	-9.78258	1.43669
Solyc02T002057.1	0.0160742	0.0374739	0.0383628	0.0715704	-8.81391	-89.6775	23.0161
Solyc02T002058.1	0.247938	0.302679	0.34693	0.364155	10.1544	4.02325	26.0478
Solyc02T002059.1	0.118362	0.228747	0.266817	0.301412	7.14322	-34.4646	41.3328
Solyc02T002060.1	0.194277	0.203423	0.245947	0.397631	115.652	-202	201.272
Solyc02T002061.1	0.0920423	0.117364	0.143159	0.180316	59.6595	26.7603	-170.942
Solyc02T002062.1	0.0776036	0.0805259	0.1863	0.186857	6.1274	7.64927	-14.773
PRAM_26198.1.p1	0.150858	0.268281	0.270797	0.270034	98.3906	-1.85458	3.53849
Solyc02T002063.1	0.228241	0.229017	0.243341	0.258212	-49.7655	5.06844	-0.775111
Solyc02T002065.3	0.043435	0.0564408	0.123586	0.164093	22.1039	-24.4124	26.5724
Solyc02T002066.1	0.117003	0.292323	0.359472	0.336687	-10.7281	-10.7629	-23.7091
Solyc02T002067.4	0.124757	0.252586	0.281956	0.282232	49.9534	-9.11055	-3.4377
Solyc02T002069.4	0.313282	0.333178	0.461948	0.509879	6.94364	301.284	-88.4097
Solyc02T002070.1	0.0534465	0.0651441	0.0651559	0.126392	2.83878	16.2553	-4.38937
Solyc02T002071.1	0.11624	0.146804	0.150841	0.154935	5.75996	27.7802	-33.5255
Solyc02T002072.1	0.272437	0.272522	0.275555	0.459344	4.43258	-262.792	45.1427
Solyc02T002073.1	0.0544723	0.0631741	0.142448	0.124916	1.2281	13.8901	-35.9823
Solyc02T002075.1	0.0613711	0.0635992	0.0668896	0.0742633	2.17893	-9.18065	-8.48812
Solyc02T002077.1	0.10773	0.14127	0.154203	0.126781	7.15155	-4.86352	9.33814
Solyc02T002079.1	0.0633426	0.0770447	0.227604	0.273322	6.95477	-121.112	13.1649
Solyc02T002081.1	0.398253	0.400339	0.412624	0.566977	-8.50319	-104.95	176.142
Solyc02T002082.1	0.0650296	0.0904011	0.103513	0.155967	10.769	-74.2109	143.152
Solyc02T002083.1	0.450584	0.456394	0.476309	0.496075	4.98272	0.854628	49.3183
Solyc02T002084.1	0.288317	0.342862	0.359758	0.357534	7.08946	-0.965266	-10.9453
Solyc02T002086.1	0.052396	0.0577771	0.215489	0.200732	53.7991	-55.483	23.2806
Solyc02T002087.1	0.0658655	0.0726545	0.0757692	0.0798264	-3.38369	-30.955	33.4984
Solyc02T002088.1	0.0879123	0.214334	0.288478	0.333176	-31.7714	-7.31101	81.6401
Solyc02T002089.1	0.216891	0.226017	0.447174	0.44908	66.9854	-31.4746	1.11787
Solyc02T002090.1	0.143097	0.143933	0.151581	0.273586	-0.270442	4.9689	7.96816
Solyc02T002091.1	0.0578131	0.0586898	0.0609573	0.0958161	-0.28961	-32.3515	82.5976
Solyc02T002092.1	0.068446	0.0750894	0.0783351	0.0894812	-12.1397	14.1567	-71.1783
Solyc02T002093.1	0.354539	0.40529	0.382847	0.413089	1.30002	-24.4935	95.072
Solyc02T002094.1	0.0672258	0.131948	0.184393	0.185036	9.21846	-2.73957	3.52755
Solyc02T002095.1	0.506704	0.610175	0.641163	0.644149	19.7621	-39.691	96.2859
Solyc02T002098.4	0.261627	0.388116	0.510319	0.515236	9.08432	-3.4244	7.67251
Solyc02T002099.1	0.104091	0.127657	0.166273	0.131696	-89.1998	3.07369	-14.4089
Solyc02T002100.1	0.132517	0.135383	0.181775	0.18122	21.7464	-76.6874	9.46639
Solyc02T002101.1	0.0170297	0.0207929	0.0208001	0.0379775	-1.04709	-71.9985	30.7617
Solyc02T002104.1	0.112334	0.125261	0.139865	0.148086	11.1365	-17.5702	15.1809
Solyc02T002106.1	0.311831	0.331779	0.395741	0.376703	-14.8953	-26.6027	25.139
Solyc02T002108.1	0.0638005	0.0639383	0.0769471	0.0740767	-4.91674	4.9712	-8.27911
Solyc02T002111.1	0.0223447	0.0225345	0.02295	0.101368	-17.4258	3.48877	78.5982
Solyc02T002112.2	0.0777039	0.160124	0.154542	0.28728	2.81312	-32.7603	82.8282
Solyc02T002113.1	0.292386	0.347107	0.348306	0.384475	69.8207	32.0601	-53.8547
Solyc02T002114.1	0.374348	0.511239	0.557342	0.553162	3.32892	-4.19057	31.46
Solyc02T002115.1	0.0681429	0.10338	0.103593	0.166132	-17.0214	-11.1841	34.118
Solyc02T002117.2	0.135916	0.172208	0.179955	0.330531	130.327	-11.53	-32.8946
Solyc02T002118.1	0.129288	0.214794	0.32952	0.324244	13.482	-48.1419	51.6251
Solyc02T002119.1	0.146094	0.344546	0.480205	0.474434	19.9418	-126.773	-1.89095
Solyc02T002120.1	0.294183	0.295353	0.298665	0.302431	1.80819	6.98095	-3.22204
Solyc02T002122.1	0.107283	0.107594	0.117024	0.303482	20.4063	-89.4279	38.8717
Solyc02T002125.2	0.222738	0.303062	0.332944	0.349817	-0.684396	118.962	-117.84
Solyc02T002126.1	0.0767125	0.0787387	0.131636	0.203804	4.95464	-7.93013	-6.13927
Solyc02T002129.1	0.217799	0.217804	0.218155	0.23885	-0.628871	76.098	-78.5453
Solyc02T002130.1	0.218429	0.29373	0.636503	0.691954	-24.0155	36.9404	-1.14679
Solyc02T002131.1	0.131288	0.131392	0.147944	0.15316	8.36734	0.766028	-32.2266
Solyc02T002133.1	0.11308	0.226656	0.228295	0.231221	26.595	2.90975	-4.64922
Solyc02T002134.2	0.202816	0.21575	0.24602	0.245582	-2.98216	-1.43328	4.59212
Solyc02T002136.1	0.164504	0.16464	0.18517	0.34837	-0.525331	20.1715	-18.3076
Solyc02T002137.1	0.0733323	0.0871856	0.164292	0.164329	2.36256	-14.3128	0.906683
Solyc02T002138.1	0.206786	0.47857	0.486208	0.503759	4.80774	7.14215	-2.63338
Solyc02T002139.1	0.150841	0.154101	0.155362	0.185032	-0.746373	-13.0176	35.0275
Solyc02T002141.1	0.102018	0.11467	0.163625	0.168023	18.8966	-21.4087	4.23792
Solyc02T002142.1	0.0919595	0.111696	0.126855	0.13281	24.9186	-54.7207	14.0848
Solyc02T002143.1	0.0519489	0.0706646	0.0921025	0.178559	5.21541	-2.37367	10.7964
Solyc02T002144.1	0.0130132	0.0726314	0.0737091	0.0493724	25.9078	7.331	0.2005
Solyc02T002146.2	0.0814577	0.0957312	0.0923335	0.101901	7.22793	-15.1849	10.2662
Solyc02T002147.1	0.126247	0.129523	0.129612	0.143715	-6.00813	-20.4126	18.2659
Solyc02T002148.1	0.053977	0.168619	0.274488	0.340297	-15.5731	68.8325	-60.3446
Solyc02T002150.1	0.0749697	0.14113	0.18646	0.168776	21.4819	9.7158	-5.81443
Solyc02T002151.1	0.108592	0.177062	0.268092	0.299943	60.9331	-9.82981	140.843
Solyc02T002152.1	0.113214	0.154879	0.189976	0.190851	-26.8618	51.767	-54.6916
Solyc02T002155.1	0.17749	0.180934	0.181633	0.255394	-3.02154	17.478	-296.621
Solyc02T002156.1	0.0921388	0.151681	0.152793	0.153757	81.29	-1.43187	-2.07573
Solyc02T002157.1	0.104991	0.106017	0.124476	0.135678	3.30842	-2.31507	7.79739
Solyc02T002158.1	0.124569	0.125148	0.131773	0.130937	-0.94684	-4.44893	1.28881
Solyc02T002159.1	0.102937	0.113334	0.119519	0.240271	1.18289	-55.0908	11.5917
Solyc02T002161.1	0.0548519	0.135241	0.287347	0.372853	81.0268	-38.0603	90.6288
Solyc02T002162.1	0.0283487	0.126182	0.304985	0.280498	1.49293	181.709	-8.90241
Solyc02T002163.1	0.0443635	0.0470797	0.0480285	0.0655554	5.85027	-7.26727	6.2585
Solyc02T002164.1	0.0458022	0.046049	0.0589404	0.0508964	7.59327	-3.0835	-7.03229
Solyc02T002165.1	0.0835244	0.0838442	0.209198	0.158659	6.70678	-4.34356	-14.1012
Solyc02T002167.1	0.141787	0.248055	0.250029	0.275652	120.454	12.5438	-56.4467
Solyc02T002168.1	0.142337	0.18558	0.291265	0.300949	0.728341	2.6772	37.6081
Solyc02T002170.1	0.237406	0.237581	0.349122	0.318019	4.40796	3.2081	-3.96748
Solyc02T002171.1	0.183829	0.329314	0.401735	0.406468	13.9666	-19.6808	17.0249
Solyc02T002173.1	0.0910831	0.0921329	0.160912	0.20549	-10.1221	14.9135	12.2173
Solyc02T002174.1	0.109422	0.150965	0.151004	0.189065	6.56467	74.0957	-117.06
Solyc02T002175.5	0.0218009	0.17426	0.208342	0.302883	9.78634	-123.96	77.5703
Solyc02T002176.1	0.184544	0.370578	0.448983	0.550971	-57.5467	163.527	-36.3475
Solyc02T002177.1	0.0859003	0.0932067	0.097505	0.189432	-0.989833	-17.7797	56.4305
Solyc02T002178.1	0.172692	0.287623	0.438554	0.361123	11.4282	-32.6201	2.96389
Solyc02T002179.1	0.0836879	0.120537	0.274275	0.33996	34.5657	-15.5358	4.56889
Solyc02T002180.1	0.115696	0.117996	0.248877	0.191366	-3.55135	6.11538	13.2745
Solyc02T002181.1	0.126678	0.127392	0.134674	0.201285	2.00658	59.1525	-181.106
Solyc02T002182.1	0.161545	0.162428	0.186763	0.208529	-0.334285	-87.2869	129.166
Solyc02T002183.1	0.0455654	0.139303	0.144471	0.235367	127.6	-167.769	136.048
Solyc02T002185.1	0.0866337	0.0866353	0.103735	0.103582	-2.37888	13.6489	-0.0658884
Solyc02T002186.1	0.146183	0.192181	0.169733	0.217908	-3.90739	29.6857	-35.1814
Solyc02T002187.1	0.0349224	0.0433697	0.281507	0.295505	2.58749	-270.135	21.6346
Solyc02T002189.2	0.131191	0.170686	0.148155	0.190951	-0.914393	-4.07062	23.7755
Solyc02T002192.1	0.0688099	0.149934	0.244296	0.252387	15.9013	-24.4047	22.2999
Solyc02T002193.1	0.124716	0.271891	0.272128	0.275895	12.9955	3.33847	-4.27915
Solyc02T002194.2	0.0909023	0.232798	0.207294	0.253337	-13.3629	-50.3493	44.595
Solyc02T002196.1	0.0888345	0.291007	0.32966	0.397171	-61.7159	63.2911	-154.193
Solyc02T002197.1	0.0632396	0.0815455	0.198433	0.233752	54.5968	-22.8052	-5.74951
PRAM_26207.1.p1	0.205203	0.239908	0.246505	0.425443	0.902166	-3.27793	118.79
PRAM_26211.1.p1	0.159095	0.164705	0.225301	0.282568	7.164	-30.3958	29.8615
PRAM_26212.1.p1	0.104625	0.18744	0.127226	0.138477	6.99402	-18.3382	61.4892
PRAM_26218.1.p1	0.151108	0.556915	0.561257	0.621335	10.4541	-48.6326	131.926
PRAM_26220.1.p1	0.151108	0.556915	0.561257	0.621335	10.4541	-48.6326	131.926
PRAM_26236.1.p1	0.0959174	0.100683	0.111491	0.147963	-91.1265	37.7681	-109.381
Solyc02T002204.1	0.166364	0.215494	0.19846	0.218682	2.29259	-6.65696	-5.36027
Solyc02T002205.1	0.0403484	0.0567685	0.162934	0.124706	4.59507	-119.45	120.519
Solyc02T002207.1	0.188141	0.280705	0.290898	0.304503	80.018	11.3237	-33.0438
Solyc02T002208.1	0.15388	0.194836	0.195113	0.223393	14.0458	9.97999	-4.79481
Solyc02T002209.1	0.250182	0.253224	0.274488	0.291862	1.53395	9.45057	-12.9542
Solyc02T002212.1	0.0949697	0.0971419	0.097282	0.109116	3.99561	-3.28834	2.76767
PRAM_26242.1.p1	0.380502	0.382721	0.382721	0.387649	3.1094	-20.4807	29.4927
PRAM_26243.1.p1	0.489918	0.532012	0.541357	0.540536	5.33946	-1.35286	4.45958
PRAM_26245.1.p1	0.0821023	0.0826353	0.153427	0.161026	-1.0001	-179.827	171.825
PRAM_26247.1.p1	0.025818	0.167809	0.338132	0.313955	29.3977	17.1554	11.7428
PRAM_26248.1.p1	0.0859327	0.148138	0.152916	0.169037	5.54589	9.42437	-45.8792
PRAM_26255.1.p1	0.150425	0.236271	0.310008	0.309914	-2.07922	75.3205	1.94226
Solyc02T002213.1	0.0578504	0.222105	0.223671	0.304411	15.356	19.1527	-23.7503
Solyc02T002214.1	0.268762	0.268765	0.292463	0.313415	0.0135595	13.634	-111.921
Solyc02T002216.1	0.00372795	0.149052	0.149409	0.188863	9.79409	10.581	-14.1917
Solyc02T002217.2	0.0682678	0.121214	0.177158	0.214498	19.9243	-0.364828	-28.1864
Solyc02T002218.1	0.25158	0.251839	0.456135	0.45951	-0.687851	32.6636	6.96498
Solyc02T002223.1	0.224553	0.243014	0.294679	0.306858	-1.35847	-28.8294	22.3053
Solyc02T002225.1	0.0203985	0.0704811	0.129939	0.13034	13.641	8.21649	-0.639752
Solyc02T002226.1	0.00594424	0.0143543	0.0419106	0.0692988	-7.94311	24.6255	-36.0286
Solyc02T002228.1	0.10108	0.137507	0.139392	0.140408	16.4312	-3.15503	6.15807
Solyc02T002229.1	0.0313136	0.0336652	0.056601	0.136774	-16.5955	-95.9466	21.441
Solyc02T002233.1	0.115043	0.117128	0.147645	0.15908	0.0741749	0.344722	12.0291
Solyc02T002234.1	0.0719506	0.1786	0.250989	0.272768	29.9791	-13.0998	9.11064
Solyc02T002235.1	0.103107	0.10339	0.119367	0.161209	-0.420012	-4.5706	7.38524
Solyc02T002238.1	0.0484044	0.0660082	0.0633449	0.101323	-1.43171	98.0319	-172.48
Solyc02T002239.1	0.130067	0.133085	0.133787	0.133862	-1.65539	-0.66399	-0.773396
Solyc02T002240.1	0.0785101	0.115971	0.136093	0.121485	-19.3986	33.8606	-0.869485
Solyc02T002242.1	0.285788	0.30399	0.318142	0.490857	-10.3028	114.071	-89.3647
Solyc02T002243.1	0.0667869	0.153679	0.150935	0.15107	5.31274	12.4403	-8.28148
Solyc02T002244.2	0.172867	0.175672	0.322697	0.393741	-15.8998	-31.6283	205.2
Solyc02T002245.1	0.177826	0.233426	0.284481	0.356136	21.3298	123.678	-11.7298
Solyc02T002248.2	0.0440603	0.12228	0.143743	0.152946	-6.5762	-10.3887	4.79944
Solyc02T002249.1	0.0216883	0.0576267	0.142457	0.17101	-7.91569	27.6659	2.9985
PRAM_26262.1.p1	0.214958	0.215046	0.231236	0.382079	-14.9014	91.6932	-35.0312
PRAM_26268.1.p1	0.0395832	0.0396091	0.206599	0.301869	174.158	-9.47146	14.1615
PRAM_26276.1.p1	0.0391042	0.0403739	0.0663238	0.126675	27.0524	4.57068	-42.475
PRAM_26279.1.p1	0.363359	0.404341	0.53041	0.554256	-10.3026	51.9606	-13.5324
PRAM_26280.1.p1	0.574776	0.57479	0.618192	0.669266	-16.1274	11.3971	11.4043
PRAM_26281.1.p1	0.0886529	0.201088	0.141673	0.268867	23.9524	-59.16	42.1915
Solyc02T002250.1	0.365265	0.382578	0.408233	0.411491	0.625028	0.868708	12.4818
Solyc02T002251.1	0.310833	0.413657	0.417625	0.454679	-3.62566	-58.2032	73.4332
Solyc02T002253.1	0.112696	0.115287	0.209399	0.334854	-4.28318	2.08522	27.2049
Solyc02T002254.1	0.297979	0.302696	0.374071	0.500317	-5.77857	27.1216	-11.485
Solyc02T002256.1	0.0166103	0.0224533	0.0824305	0.125925	-19.9691	7.0033	7.435
Solyc02T002259.1	0.0580882	0.129913	0.184717	0.329742	2.06657	22.499	-17.375
Solyc02T002261.1	0.272044	0.279188	0.290035	0.307441	-0.688037	13.0716	-24.3836
Solyc02T002262.1	0.25935	0.263432	0.274586	0.340356	0.0364917	-1.10016	9.83091
Solyc02T002263.1	0.0328963	0.0638487	0.103357	0.130566	20.8094	-48.923	28.0943
Solyc02T002264.1	0.0870487	0.106486	0.2013	0.133978	-122.293	30.8357	22.2569
Solyc02T002265.1	0.185459	0.247455	0.296164	0.365202	12.3617	-58.5769	120.636
Solyc02T002266.1	0.263317	0.337238	0.36208	0.604685	-29.0674	-41.7547	120.191
Solyc02T002268.1	0.105275	0.114987	0.144646	0.14918	4.42413	2.47818	2.04035
Solyc02T002269.1	0.0818344	0.0874552	0.144721	0.296038	8.16048	3.16063	-227.104
Solyc02T002272.1	0.0537189	0.0724561	0.140392	0.267727	9.8635	-165.895	446.164
Solyc02T002273.1	0.0584856	0.269079	0.0946818	0.0874421	2.71742	113.057	-136.97
Solyc02T002274.1	0.0808432	0.090779	0.11564	0.122655	0.510295	-24.9069	4.83043
Solyc02T002275.1	0.128504	0.133944	0.182734	0.236981	-2.72971	25.9626	-261.441
Solyc02T002276.1	0.125965	0.196099	0.253491	0.249772	-19.1822	10.5484	-2.38345
Solyc02T002277.1	0.309735	0.313189	0.386139	0.412558	10.7416	-100.9	101.822
Solyc02T002278.1	0.298085	0.306832	0.322862	0.354226	-39.8389	-6.16945	21.6685
Solyc02T002279.1	0.0521211	0.257263	0.390552	0.392191	131.837	12.2951	-1.29221
Solyc02T002281.1	0.266188	0.266451	0.276509	0.275909	0.776332	7.70232	-3.6461
Solyc02T002282.1	0.0457799	0.16919	0.200541	0.24718	-23.2095	133.374	10.1473
Solyc02T002284.1	0.177505	0.197052	0.282188	0.258151	2.01043	9.86424	2.03933
Solyc02T002286.1	0.0597875	0.0627766	0.0641086	0.112333	35.4827	-197.769	77.943
Solyc02T002287.1	0.238554	0.247725	0.271369	0.291512	55.8288	-7.21008	-4.97537
Solyc02T002288.1	0.0869724	0.125773	0.20503	0.215462	2.10093	-1.66611	6.87098
Solyc02T002289.1	0.0500528	0.0565636	0.0642346	0.215107	-13.9722	55.6063	-44.2475
Solyc02T002290.1	0.116661	0.117453	0.180001	0.194137	17.8399	-10.9938	2.455
Solyc02T002291.1	0.153823	0.16604	0.168231	0.345844	5.3123	-63.4232	7.48561
Solyc02T002292.1	0.0834609	0.100993	0.11299	0.109971	41.1978	6.59486	1.66255
Solyc02T002293.1	0.131736	0.172662	0.322424	0.350236	-3.52561	-133.773	243.279
Solyc02T002294.1	0.181603	0.197208	0.211559	0.257425	2.21218	108.784	-33.2064
Solyc02T002295.1	0.182851	0.234295	0.27672	0.281872	-74.5611	4.80256	-1.47519
Solyc02T002296.1	0.0183698	0.0374283	0.0642162	0.0673337	-4.63025	-26.2983	26.5245
Solyc02T002297.1	0.0871323	0.108215	0.137561	0.133665	-9.75382	-21.1944	27.235
Solyc02T002298.1	0.0490815	0.0669604	0.0895708	0.093526	3.8056	-2.04722	10.9749
Solyc02T002299.1	0.0913273	0.0915334	0.132476	0.272906	-1.93	297.279	-261.979
Solyc02T002300.1	0.0790837	0.0839006	0.0800404	0.231009	1.29118	-136.297	256.617
Solyc02T002302.1	0.168383	0.272846	0.554293	0.584977	1.04749	40.652	-8.06839
Solyc02T002303.1	0.0800162	0.0800412	0.306708	0.177485	-15.8063	34.202	-11.4664
Solyc02T002304.1	0.136799	0.144101	0.174591	0.342901	27.1941	198.066	-32.9879
Solyc02T002305.2	0.108976	0.135107	0.15025	0.153216	22.1144	-32.9784	2.1319
Solyc02T002312.1	0.240244	0.244953	0.300067	0.307751	7.87908	-8.78599	0.253741
Solyc02T002314.1	0.0675286	0.142531	0.10784	0.173549	0.602266	-79.7917	377.067
Solyc02T002315.1	0.10635	0.108171	0.151997	0.176402	11.3034	-28.2348	89.9555
Solyc02T002318.1	0.257249	0.269284	0.277181	0.281617	-6.00037	-3.59184	2.25658
Solyc02T002320.1	0.201532	0.255936	0.351893	0.331958	-6.88925	9.81841	10.5075
Solyc02T002324.1	0.180321	0.180353	0.18173	0.251706	-0.40131	-93.296	265.903
Solyc02T002328.1	0.101754	0.112342	0.230675	0.236512	-0.270415	4.56325	3.35982
Solyc02T002329.1	0.151468	0.15603	0.206418	0.261075	-1.40973	-31.2633	24.4221
Solyc02T002330.1	0.29042	0.302366	0.304395	0.304519	6.03634	-0.793278	1.07413
Solyc02T002334.1	0.224002	0.225641	0.251567	0.396298	44.7861	-17.0063	10.9365
Solyc02T002335.1	0.265602	0.266043	0.288488	0.356882	24.7967	59.4647	-53.2374
Solyc02T002336.1	0.314506	0.399584	0.684764	0.627809	34.2605	-35.6789	-18.3085
Solyc02T002337.2	0.00951117	0.0139997	0.0711689	0.0919522	19.4521	-20.3879	33.7306
Solyc02T002338.1	0.00601704	0.041176	0.0423244	0.0414163	5.32492	3.51054	-1.59267
Solyc02T002339.1	0.333257	0.336776	0.386071	0.424027	5.45205	21.2555	-145.774
Solyc02T002343.1	0.395637	0.42624	0.448526	0.451773	26.5237	18.0765	-66.2767
Solyc02T002344.1	0.230636	0.26547	0.332249	0.579682	11.6146	11.5328	-21.9721
Solyc02T002345.1	0.120911	0.195609	0.266183	0.315	2.92608	143.036	-132.326
Solyc02T002346.1	0.0883616	0.0997334	0.10476	0.171858	-18.0607	11.4358	10.0931
Solyc02T002347.1	0.0211644	0.0551065	0.0587027	0.0650675	1.18247	-31.8284	134.288
Solyc02T002348.1	0.244717	0.310088	0.307809	0.32091	-23.5539	36.0079	-44.3357
Solyc02T002349.1	0.198139	0.205705	0.201454	0.254964	22.1041	-0.0213569	-12.5207
Solyc02T002350.1	0.115042	0.240279	0.256393	0.302271	7.17783	-10.863	82.0292
Solyc02T002351.1	0.110827	0.450653	0.718574	0.359608	45.5779	-84.4872	158.111
Solyc02T002355.1	0.139555	0.143107	0.211045	0.244894	10.3114	-6.16874	76.9615
Solyc02T002356.1	0.0190409	0.0190859	0.0193252	0.0406015	-0.532679	-38.1319	4.54072
Solyc02T002357.1	0.144504	0.148191	0.148241	0.261051	-20.7686	28.4986	-21.2733
Solyc02T002358.1	0.147695	0.167451	0.194054	0.35128	64.1329	89.1391	-176.307
Solyc02T002359.1	0.0781226	0.078168	0.191295	0.261724	12.1126	-13.5295	-4.76496
Solyc02T002360.1	0.157342	0.539612	0.556831	0.466295	111.75	-0.81514	-128.031
Solyc02T002361.1	0.0465906	0.0983808	0.116814	0.180275	14.3252	-33.2408	55.5127
Solyc02T002362.1	0.138203	0.168875	0.174822	0.197763	-96.4948	29.8338	-74.6925
Solyc02T002364.1	0.0593072	0.0722455	0.064309	0.0668769	3.60025	-3.59052	1.62769
Solyc02T002365.1	0.177331	0.199667	0.430794	0.334929	-2.04582	38.1928	-103.808
Solyc02T002366.1	0.0984294	0.120326	0.146403	0.224898	0.353264	-2.79109	26.4694
Solyc02T002368.1	0.132133	0.132577	0.161043	0.167871	-13.1878	-18.8553	4.34133
Solyc02T002369.1	0.201028	0.201741	0.234562	0.24244	-3.82414	5.82812	2.08087
Solyc02T002370.1	0.15318	0.379663	0.47364	0.501431	12.2238	6.37773	2.19697
Solyc02T002371.1	0.0461008	0.153081	0.135028	0.172203	-0.132473	-2.91399	48.3243
Solyc02T002375.1	0.0550269	0.068222	0.0762282	0.228876	-31.3326	6.30946	40.9171
Solyc02T002377.1	0.0943454	0.105754	0.104424	0.120638	10.9492	-30.8925	1.08947
Solyc02T002379.1	0.249717	0.249815	0.282117	0.294294	10.7927	-30.7498	25.6684
Solyc02T002382.3	0.0166609	0.232659	0.232663	0.235852	14.8142	2.17624	-2.17018
Solyc02T002385.1	0.187276	0.192317	0.206374	0.217404	1.02	7.77563	-5.90491
Solyc02T002386.1	0.0775509	0.082449	0.117269	0.175847	10.6024	116.62	-358.67
Solyc02T002387.3	0.0643905	0.0714215	0.084526	0.178031	-6.08316	46.8219	-55.7718
Solyc02T002388.1	0.0504067	0.329657	0.158334	0.175003	-7.03737	18.2976	-9.84196
Solyc02T002390.1	0.116653	0.163062	0.179059	0.153779	-6.66279	-12.6741	-18.6575
Solyc02T002393.1	0.0866207	0.0875355	0.0956579	0.24151	1.21872	46.0297	-210.015
Solyc02T002394.1	0.21227	0.236692	0.25153	0.333018	-2.77595	-252.946	23.8874
Solyc02T002395.1	0.0825066	0.0829725	0.0840541	0.126948	0.0834066	63.7625	-193.479
Solyc02T002396.1	0.129096	0.129121	0.145138	0.145243	3.41238	-39.5824	2.70444
Solyc02T002397.1	0.0970965	0.113671	0.192283	0.285907	-40.4436	256.919	-44.3001
Solyc02T002398.2	0.0101341	0.0123853	0.0226737	0.0826974	-12.0275	45.9485	-91.9944
Solyc02T002399.1	0.0795915	0.131614	0.378796	0.412951	40.7602	8.01274	4.43924
Solyc02T002400.1	0.181532	0.192401	0.203199	0.249029	7.65667	-121.027	47.2616
Solyc02T002401.1	0.114061	0.133036	0.148009	0.207752	0.370289	-35.2155	25.3729
Solyc02T002402.1	0.271392	0.271757	0.310231	0.325724	-12.0081	-13.5267	23.877
Solyc02T002403.1	0.0593553	0.0732161	0.0870907	0.087228	-0.200476	8.70878	1.77452
Solyc02T002404.1	0.0632824	0.268607	0.273754	0.324345	6.49096	-11.7982	32.6063
Solyc02T002405.1	0.407715	0.424752	0.424766	0.433296	-5.87366	4.8325	-16.0598
Solyc02T002406.1	0.111202	0.150289	0.151695	0.166341	-61.8009	29.5938	-1.9599
Solyc02T002409.1	0.0104163	0.018237	0.0672875	0.274379	0.133904	-85.2968	115.168
Solyc02T002411.1	0.0684416	0.0958413	0.188123	0.230954	-5.5165	42.6336	-16.5627
Solyc02T002412.1	0.0157835	0.0175789	0.043801	0.0453662	-4.04065	-0.272501	0.857009
Solyc02T002413.1	0.0849302	0.107132	0.142287	0.143125	27.0072	-12.4184	2.541
Solyc02T002414.1	0.141225	0.147156	0.163701	0.205754	-32.8526	25.3237	-13.4547
Solyc02T002415.1	0.135228	0.135328	0.188675	0.188767	-8.89452	18.6792	-107.866
Solyc02T002417.1	0.195648	0.268981	0.367938	0.278171	123.648	-5.47654	-0.20465
Solyc02T002418.1	0.0421978	0.0447344	0.0449099	0.0617005	-18.182	-20.2511	21.4779
Solyc02T002419.1	0.151126	0.288089	0.232839	0.208871	-121.459	7.7143	39.9158
PRAM_26295.1.p1	0.201888	0.287282	0.374291	0.417588	1.97586	299.885	-164.166
PRAM_26296.1.p2	0.157344	0.162887	0.236058	0.216151	-1.39082	0.90954	-5.10419
PRAM_26298.1.p2	0.130769	0.252279	0.156057	0.160666	-4.96919	2.63315	-1.99893
PRAM_26301.1.p1	0.112997	0.118488	0.152337	0.18307	11.4518	-60.8373	1.11
PRAM_26302.1.p1	0.271954	0.345969	0.295706	0.356755	-3.06609	-73.3051	49.7449
PRAM_26306.1.p2	0.130743	0.25226	0.372055	0.41064	34.1237	-50.7478	13.5425
PRAM_26310.1.p2	0.129808	0.12984	0.148092	0.180423	-0.933291	147.223	-32.3189
PRAM_26312.1.p1	0.0167141	0.271865	0.272069	0.317624	-20.435	185.863	-81.3028
PRAM_26314.1.p1	0.209425	0.211169	0.220226	0.310878	12.3848	-10.4625	22.2428
Solyc02T002420.1	0.0348243	0.035286	0.0356935	0.150282	6.42986	115.916	-16.7564
Solyc02T002421.1	0.01659	0.0284787	0.028549	0.101595	-12.8787	-5.0317	5.38223
Solyc02T002423.1	0.109348	0.114733	0.152459	0.198553	-9.32425	15.0105	-25.2024
Solyc02T002424.1	0.0340335	0.0627003	0.0647884	0.084292	-1.2258	-30.1316	31.9149
Solyc02T002425.1	0.0775688	0.121883	0.131637	0.135044	-5.48249	-6.16717	35.282
Solyc02T002426.1	0.0508971	0.144159	0.232274	0.286875	-2.74174	22.5145	-5.15827
Solyc02T002427.1	0.00755194	0.0829073	0.0633205	0.0640211	-10.0763	12.7466	0.360753
Solyc02T002428.1	0.196603	0.214992	0.288988	0.31486	-22.0224	220.609	-102.326
Solyc02T002430.1	0.0785323	0.236265	0.221739	0.378402	16.544	-31.0358	14.0386
Solyc02T002431.2	0.0730505	0.10357	0.169669	0.161224	-9.11848	-28.6518	122.158
Solyc02T002432.1	0.193805	0.199747	0.208081	0.210178	0.969122	-11.4763	-5.97622
Solyc02T002433.1	0.12129	0.195415	0.17459	0.177665	15.8837	-44.1845	-2.53677
Solyc02T002434.1	0.251671	0.255505	0.28625	0.310842	0.970275	10.8445	-2.29543
Solyc02T002435.1	0.322797	0.38456	0.59879	0.452541	2.6144	5.76904	76.2199
Solyc02T002442.1	0.106379	0.148926	0.152899	0.319644	-5.28695	-82.3768	166.856
Solyc02T002443.1	0.194294	0.194445	0.25852	0.364356	1.29684	-36.1005	22.1921
Solyc02T002444.1	0.594768	0.651836	0.624414	0.633236	-8.91419	-13.3049	14.1572
Solyc02T002445.1	0.205564	0.439517	0.454024	0.466557	23.4739	-7.34636	-6.54557
Solyc02T002446.1	0.101167	0.113545	0.248943	0.285819	-2.06514	19.2415	-55.845
Solyc02T002448.1	0.240286	0.269428	0.26638	0.262655	-6.96113	7.3747	2.86472
Solyc02T002449.1	0.101363	0.106413	0.167331	0.166254	-16.7307	-0.841806	115.084
Solyc02T002450.1	0.0827572	0.0854113	0.151386	0.216256	9.81166	-10.4238	-18.4478
Solyc02T002451.1	0.100089	0.100566	0.100588	0.10076	0.157567	-3.52195	1.51956
Solyc02T002454.1	0.0303729	0.0581503	0.0901199	0.154458	-7.74864	-11.7005	134.9
Solyc02T002455.1	0.142129	0.222779	0.288485	0.378084	-5.5097	-10.0047	32.3592
Solyc02T002456.1	0.1642	0.257471	0.259172	0.301342	-23.8006	-3.25235	21.9221
Solyc02T002457.1	0.135058	0.141977	0.135978	0.142051	1.11187	3.29792	-12.761
Solyc02T002458.1	0.068221	0.0843936	0.110236	0.134918	3.02213	-75.9899	94.3576
Solyc02T002459.1	0.0694976	0.0703128	0.257725	0.170047	-1.3365	27.6119	-1.20167
Solyc02T002460.1	0.107048	0.27418	0.341056	0.397476	84.4704	19.2246	-8.3006
Solyc02T002461.1	0.0731216	0.0885082	0.107989	0.0978035	37.0262	-0.783685	-4.6281
Solyc02T002462.1	0.129957	0.289164	0.329234	0.303467	19.9208	-7.47422	-0.539812
Solyc02T002463.1	0.253794	0.258767	0.310648	0.349751	20.6955	-216.724	91.3504
Solyc02T002464.1	0.161094	0.172717	0.172913	0.303081	-8.64588	31.6705	-31.512
Solyc02T002466.1	0.0543286	0.120314	0.121364	0.184244	4.52258	-130.987	367.424
Solyc02T002468.1	0.0440372	0.0512628	0.0589771	0.0921325	-0.328904	55.3369	-13.3824
Solyc02T002470.1	0.0414492	0.0421166	0.0671511	0.12475	-4.23727	-23.5302	200.54
Solyc02T002471.2	0.464433	0.48003	0.484984	0.492933	-0.31933	-17.0811	17.3053
Solyc02T002472.1	0.0373047	0.0455216	0.324416	0.343089	43.0064	-29.6223	-12.9388
Solyc02T002473.2	0.197685	0.204623	0.378792	0.331521	34.0771	39.592	-46.4775
Solyc02T002476.1	0.100371	0.123065	0.168752	0.249504	-3.13025	-115.668	232.888
Solyc02T002477.1	0.222606	0.237848	0.259022	0.301905	21.1792	-10.5608	15.144
Solyc02T002478.1	0.113947	0.129594	0.138139	0.139508	8.90838	-3.0679	-0.687192
Solyc02T002479.1	0.181988	0.508489	0.537903	0.567808	16.6083	-61.0353	191.914
Solyc02T002481.1	0.106463	0.107234	0.12782	0.132807	-4.75113	91.7145	-134.952
Solyc02T002482.1	0.056827	0.148768	0.203357	0.264973	-0.421304	7.43287	33.1985
Solyc02T002483.1	0.196869	0.217895	0.214091	0.228378	-3.69663	24.3365	-12.6062
Solyc02T002484.1	0.194768	0.218726	0.233959	0.236288	-63.3142	8.05271	2.10844
Solyc02T002485.1	0.237599	0.241991	0.246671	0.246725	1.83994	12.795	-0.996073
Solyc02T002486.1	0.0875049	0.100618	0.149412	0.154692	1.57452	-23.4272	-2.68424
Solyc02T002487.1	0.0304568	0.09399	0.123182	0.189078	45.2785	-26.9136	22.222
Solyc02T002488.1	0.0480928	0.0795334	0.168567	0.217634	6.35346	8.21648	-5.66072
Solyc02T002491.1	0.0285609	0.0505025	0.0627109	0.0678249	-16.2172	1.71523	-10.8889
Solyc02T002493.1	0.0454938	0.0476103	0.0482099	0.0749725	-0.608873	-3.99349	1.12517
Solyc02T002494.1	0.0774205	0.0887335	0.136734	0.16801	1.0864	41.177	-52.0072
Solyc02T002495.1	0.262764	0.262768	0.296422	0.439506	3.63144	355.011	-147.703
Solyc02T002497.1	0.0887742	0.112028	0.210199	0.397032	-12.9764	-68.6461	95.3385
Solyc02T002498.1	0.12485	0.127492	0.232053	0.46982	-32.0655	-125.975	407.692
Solyc02T002502.2	0.101089	0.141587	0.147369	0.160963	6.16063	-4.58899	-4.88581
Solyc02T002503.1	0.207466	0.216398	0.30082	0.317452	0.974126	2.71538	-23.7233
Solyc02T002504.1	0.156338	0.226378	0.239526	0.169826	2.31898	-17.436	-2.80581
Solyc02T002505.1	0.326236	0.342032	0.343521	0.361526	0.741239	3.20395	2.55809
Solyc02T002506.1	0.152219	0.195067	0.197294	0.229755	24.1147	-6.69057	-77.5191
Solyc02T002507.1	0.166014	0.187709	0.301792	0.34428	-8.61344	32.435	4.6245
Solyc02T002508.1	0.0313451	0.163181	0.163503	0.238852	7.08456	8.219	-10.428
Solyc02T002510.1	0.155397	0.155612	0.225653	0.256295	6.46623	15.5144	2.74831
Solyc02T002511.1	0.0621985	0.231842	0.241445	0.366183	19.6808	12.1114	-34.6061
Solyc02T002513.1	0.0618241	0.0618255	0.0898329	0.0667593	-2.06926	1.05019	4.69491
Solyc02T002514.1	0.124017	0.136328	0.144046	0.136717	16.6566	-1.17033	0.413969
Solyc02T002515.1	0.0546223	0.186464	0.354339	0.329941	5.6552	5.76873	11.5618
Solyc02T002516.2	0.12741	0.356288	0.356428	0.356643	160.064	3.32354	-4.32316
Solyc02T002517.1	0.0495254	0.0495255	0.243516	0.273328	-8.77709	9.14269	67.5588
Solyc02T002518.1	0.0896108	0.159277	0.193567	0.210833	49.0447	2.71427	8.05108
Solyc02T002519.1	0.118964	0.170879	0.230963	0.260771	-12.4684	-68.9888	8.86352
Solyc02T002520.1	0.0396734	0.0789508	0.078861	0.192208	-1.18747	-60.6115	198.505
Solyc02T002522.1	0.20963	0.210226	0.308016	0.34913	-22.1523	23.1392	-33.1929
Solyc02T002524.1	0.0340789	0.153487	0.234706	0.189824	-2.91487	2.49625	-55.3613
PRAM_26326.1.p1	0.0399289	0.0557635	0.0765072	0.106591	3.20313	30.109	-186.353
PRAM_26328.1.p1	0.037996	0.0675927	0.173536	0.149093	7.14226	-79.9503	35.7353
PRAM_26334.1.p1	0.0618329	0.146922	0.174666	0.22506	-4.75756	-5.53581	-2.75478
PRAM_26363.1.p3	0.139533	0.147042	0.232988	0.233701	14.6015	10.5416	-2.73655
Solyc02T002525.1	0.324573	0.378098	0.37786	0.432577	5.48226	114.565	-99.2973
Solyc02T002526.1	0.167427	0.288092	0.304018	0.304551	8.2196	5.85422	-3.09762
Solyc02T002527.1	0.109454	0.156041	0.196732	0.239464	4.61971	-64.8258	152.174
Solyc02T002528.1	0.155561	0.317423	0.340458	0.349668	-6.81134	2.29217	-17.254
Solyc02T002529.1	0.156455	0.166445	0.18369	0.244099	7.92909	92.1279	-88.3042
Solyc02T002530.1	0.475244	0.481816	0.481859	0.599008	7.52846	-143.275	159.135
Solyc02T002531.1	0.0350122	0.0768483	0.0770466	0.0909375	10.8138	7.85241	-7.67376
Solyc02T002532.1	0.0720535	0.137466	0.138412	0.153954	-43.9596	-104.481	75.8515
Solyc02T002533.1	0.356841	0.358203	0.379005	0.443734	-15.9698	19.9588	-29.1095
Solyc02T002534.1	0.0579453	0.0660383	0.0942199	0.259787	3.97858	-21.4456	38.9831
Solyc02T002536.1	0.192234	0.213661	0.246419	0.356446	-29.0974	-22.2458	33.1945
Solyc02T002537.2	0.0282542	0.0297796	0.0705399	0.0713393	-13.4161	19.4829	-109.517
Solyc02T002538.1	0.0872877	0.209654	0.185263	0.383338	-19.0118	-29.9861	113.223
Solyc02T002539.1	0.251661	0.256589	0.573942	0.490465	12.2608	-258.019	193.419
Solyc02T002540.1	0.0944515	0.124779	0.104331	0.110621	0.816833	-4.50115	1.13166
Solyc02T002541.1	0.2786	0.435735	0.424602	0.431564	60.6462	-15.4649	47.8831
Solyc02T002542.1	0.231857	0.264613	0.351751	0.370198	15.3957	-104.757	135.647
Solyc02T002543.1	0.221941	0.281103	0.316613	0.319203	10.6193	-8.58802	3.6894
Solyc02T002544.1	0.0952505	0.103564	0.119599	0.124341	-16.9712	-0.809795	-2.24297
Solyc02T002547.1	0.103187	0.169309	0.130018	0.258133	0.959763	-37.6835	58.6168
Solyc02T002548.1	0.0541327	0.0585597	0.195206	0.220627	-14.7807	-4.63193	-5.89333
Solyc02T002549.1	0.117513	0.158986	0.172661	0.197971	-13.6867	32.3843	-165.948
Solyc02T002550.1	0.116319	0.126214	0.161538	0.316158	5.31738	-73.8932	91.3513
Solyc02T002554.2	0.146068	0.184874	0.178571	0.271249	-9.69355	126.516	15.3409
Solyc02T002555.2	0.262164	0.278215	0.265582	0.312103	1.34467	16.8969	-12.6835
Solyc02T002557.2	0.0644936	0.0896584	0.0776579	0.148307	3.91862	-12.8027	115.802
Solyc02T002558.1	0.0250326	0.121708	0.110464	0.103571	10.2788	10.3072	-0.900382
Solyc02T002559.1	0.26564	0.267261	0.273834	0.324136	5.55291	47.0555	-56.7956
Solyc02T002562.1	0.272236	0.275183	0.289196	0.339672	20.9575	46.5175	-83.768
Solyc02T002563.1	0.106595	0.230099	0.331984	0.38259	18.745	86.444	-113.3
Solyc02T002565.1	0.129224	0.265477	0.279647	0.387974	-9.54719	132.444	-52.2581
Solyc02T002566.1	0.245154	0.337327	0.337419	0.365627	-7.63821	12.7969	-12.3585
Solyc02T002567.1	0.0967032	0.104108	0.11966	0.185164	-3.576	8.34699	-2.1119
Solyc02T002569.1	0.0425225	0.0598211	0.0609441	0.0666072	-21.5734	-3.03297	15.6466
Solyc02T002570.1	0.0437981	0.047544	0.0583283	0.169163	-20.0781	-9.26178	46.8441
Solyc02T002574.1	0.0677326	0.0886738	0.0860586	0.0961305	2.41896	-5.43376	7.11793
Solyc02T002575.3	0.012643	0.0456402	0.0463201	0.0725562	31.8378	21.1327	-28.6501
Solyc02T002576.1	0.135002	0.323228	0.323341	0.268478	13.502	1.85338	-7.80011
Solyc02T002577.2	0.157758	0.235797	0.275801	0.332063	9.43661	41.3598	-138.059
Solyc02T002580.1	0.187827	0.188407	0.240915	0.358374	-0.137018	43.9699	-215.593
Solyc02T002584.1	0.03472	0.0361226	0.0366722	0.121943	2.49439	7.03381	-9.51883
Solyc02T002585.1	0.273462	0.280798	0.310425	0.301856	7.14902	7.10724	-6.19837
Solyc02T002591.1	0.147576	0.20745	0.227933	0.389999	73.9322	-152.166	319.136
Solyc02T002593.1	0.202604	0.21473	0.213752	0.224098	-0.721394	-27.923	11.2474
Solyc02T002594.1	0.121225	0.123265	0.140626	0.215469	-1.33401	-12.43	13.1381
Solyc02T002597.1	0.131486	0.132263	0.279567	0.241847	7.07103	-56.1387	15.88
Solyc02T002602.1	0.0371433	0.09469	0.10024	0.121727	10.4559	-0.105089	-8.79201
Solyc02T002606.1	0.0672097	0.117211	0.227463	0.247089	-4.16028	-16.4453	-5.94597
Solyc02T002608.1	0.0909929	0.0958991	0.240056	0.233081	-3.8387	-1.0878	-11.0234
Solyc02T002609.1	0.154869	0.155859	0.257804	0.32132	34.5805	-68.3065	-22.6806
Solyc02T002614.2	0.29231	0.292312	0.298978	0.310097	-1.84275	5.1092	37.4977
Solyc02T002615.1	0.103535	0.147172	0.198473	0.141879	-9.69378	-0.557871	31.0595
Solyc02T002616.1	0.0457452	0.0907246	0.102688	0.09817	4.79918	-3.53446	34.4439
Solyc02T002617.1	0.12775	0.132757	0.206855	0.217343	-5.51789	90.5934	8.13693
Solyc02T002618.1	0.127247	0.128518	0.130138	0.131798	-3.09522	-11.8259	12.2852
Solyc02T002620.1	0.0797118	0.0813152	0.0860338	0.0897868	0.92081	10.7152	-30.2043
Solyc02T002621.1	0.143692	0.448541	0.530573	0.532059	35.4578	-24.0709	-7.07335
Solyc02T002624.1	0.529699	0.530185	0.537588	0.549327	-5.71839	31.3322	-32.4814
Solyc02T002625.1	0.0930617	0.107506	0.157156	0.157637	-17.7442	-8.3701	-0.528538
Solyc02T002626.1	0.0951673	0.106012	0.108032	0.112109	-10.4296	7.51395	1.35828
Solyc02T002631.1	0.154234	0.155126	0.167476	0.17515	1.85392	-4.75005	2.75025
Solyc02T002632.1	0.147213	0.147234	0.194997	0.208568	11.2649	-4.94368	7.6683
Solyc02T002633.1	0.187077	0.212042	0.307323	0.360592	-12.0095	-21.9492	59.6137
Solyc02T002634.1	0.116278	0.116723	0.118256	0.129096	-13.5724	4.25301	4.09393
Solyc02T002635.1	0.356218	0.367279	0.59185	0.592072	112.32	-14.8159	1.92982
Solyc02T002636.17	0.289034	0.313732	0.316474	0.316754	26.5199	1.64221	0.90512
Solyc02T002637.1	0.0091732	0.0229914	0.0518411	0.15545	59.4119	-91.4607	54.3191
Solyc02T002638.4	0.0874014	0.12249	0.123423	0.12378	9.56026	-7.99171	3.39266
Solyc02T002639.1	0.0383059	0.0405644	0.0473827	0.0550314	28.509	-5.25271	-2.84353
Solyc02T002641.1	0.115012	0.130779	0.166098	0.379634	-36.8664	-177.377	97.7469
Solyc02T002642.1	0.0173704	0.020225	0.0204146	0.0233923	-17.1281	3.27167	0.303251
Solyc02T002643.1	0.190168	0.197319	0.252596	0.288404	10.9442	-19.8853	77.8691
Solyc02T002644.1	0.339546	0.451824	0.4044	0.426448	2.96401	118.176	-6.57442
Solyc02T002645.1	0.127162	0.163584	0.323	0.385752	17.9701	7.97359	9.17858
Solyc02T002648.1	0.0858291	0.109627	0.130914	0.144685	27.1173	-48.144	103.777
Solyc02T002649.1	0.193908	0.196523	0.206021	0.238022	-0.961271	-22.8103	32.2506
Solyc02T002650.1	0.0265545	0.268518	0.313544	0.38202	15.8099	-148.79	70.1254
Solyc02T002652.3	0.0483351	0.0829125	0.165235	0.183135	-11.2369	1.04248	-2.55141
Solyc02T002654.1	0.0675974	0.067647	0.224556	0.244506	-10.2151	1.96734	-130.806
Solyc02T002655.1	0.23934	0.302697	0.407103	0.438361	-9.42954	-60.6507	-25.7058
Solyc02T002657.1	0.0219345	0.0244365	0.0307381	0.0446608	4.32063	-5.69926	1.86508
Solyc02T002658.1	0.137461	0.228162	0.16945	0.276566	12.6943	-238.313	83.7735
Solyc02T002659.4	0.0850074	0.147212	0.147215	0.197887	-15.2314	-206.23	97.8211
Solyc02T002662.1	0.139448	0.213836	0.266571	0.228454	6.40373	9.30558	-6.76044
Solyc02T002663.1	0.18372	0.18947	0.189495	0.200365	4.8384	43.8348	-55.5046
Solyc02T002664.1	0.28853	0.333848	0.356774	0.413693	17.3355	-59.787	-18.0237
Solyc02T002665.1	0.0578264	0.0587001	0.0887283	0.109395	-4.13425	-17.9965	2.44046
Solyc02T002666.1	0.0760162	0.0761046	0.123789	0.14233	5.56277	-2.9053	-2.31298
Solyc02T002669.1	0.0727178	0.15346	0.20259	0.22147	20.1853	45.3246	-31.3981
Solyc02T002671.1	0.072532	0.10382	0.156975	0.178063	12.1787	24.1872	-48.3269
Solyc02T002673.1	0.168332	0.168567	0.285164	0.323905	-5.87283	96.4651	-116.169
Solyc02T002675.1	0.35643	0.37125	0.472383	0.477067	40.9074	-86.8826	15.9576
Solyc02T002676.1	0.23747	0.431023	0.38322	0.435349	113.479	13.4782	-44.3176
Solyc02T002677.1	0.348816	0.41891	0.428201	0.468971	10.9128	-27.4056	31.4825
Solyc02T002678.1	0.131799	0.199588	0.208114	0.221605	29.4199	5.61089	-9.9951
Solyc02T002679.1	0.313705	0.32334	0.325285	0.354109	57.385	4.25877	-7.90566
Solyc02T002683.1	0.0654296	0.0715907	0.334459	0.377219	24.2495	-81.723	78.1866
Solyc02T002685.1	0.472541	0.480263	0.498244	0.625051	-11.0522	79.0369	-98.6418
Solyc02T002687.1	0.0496081	0.0499076	0.080502	0.108882	35.4935	-85.4342	108.622
Solyc02T002688.3	0.313014	0.326986	0.386112	0.445226	53.7395	-9.05782	-18.1518
Solyc02T002689.1	0.012857	0.0959352	0.044498	0.049068	21.2619	-10.9025	-8.34589
Solyc02T002690.2	0.0295451	0.162391	0.16516	0.198321	30.6984	40.0339	2.88949
Solyc02T002691.1	0.271599	0.307472	0.337395	0.327921	45.8121	3.82573	-76.6947
Solyc02T002692.1	0.0535313	0.0960866	0.115048	0.341401	3.84885	-14.3068	64.6834
Solyc02T002693.1	0.282673	0.325454	0.364341	0.461391	11.3564	-51.3572	91.6707
Solyc02T002694.1	0.0978782	0.0986263	0.190855	0.262608	-25.2313	0.255587	13.0029
Solyc02T002695.2	0.181275	0.292523	0.450966	0.458287	-4.4909	42.2113	17.5333
Solyc02T002696.1	0.135108	0.163262	0.1952	0.238597	9.28447	168.806	-46.4192
Solyc02T002697.5	0.253017	0.254006	0.346371	0.280089	-0.120747	-18.9402	-5.47282
Solyc02T002699.1	0.116745	0.117161	0.134767	0.138591	-2.32132	22.3368	-40.5629
Solyc02T002700.1	0.0581952	0.0594265	0.0667043	0.0717258	14.2978	19.6846	-44.3062
Solyc02T002701.1	0.173208	0.199981	0.208222	0.218895	3.46681	47.4202	-23.931
Solyc02T002702.1	0.0570313	0.0581494	0.0691929	0.153243	0.0349584	11.4873	8.47612
Solyc02T002706.1	0.198113	0.219068	0.22641	0.232106	1.88675	0.2442	3.04222
Solyc02T002709.1	0.0932364	0.101358	0.129646	0.17394	4.26628	75.3818	-71.3487
Solyc02T002710.1	0.0572672	0.0647368	0.128954	0.132424	4.49566	-9.5845	4.50457
Solyc02T002711.1	0.0708979	0.0868874	0.0785485	0.113534	-1.4457	15.1004	-14.0132
Solyc02T002714.1	0.25382	0.256725	0.258656	0.404223	-43.585	12.0274	17.6898
Solyc02T002715.1	0.0310424	0.130869	0.171637	0.201608	-16.6894	12.1699	-3.0199
Solyc02T002716.1	0.0306495	0.112428	0.158887	0.17798	8.72459	-18.0742	19.0694
Solyc02T002717.1	0.03027	0.103185	0.15222	0.248534	71.4797	11.3168	-23.0255
Solyc02T002718.1	0.0548455	0.0719638	0.0720014	0.0992226	9.66299	27.959	-22.2906
Solyc02T002721.3	0.113262	0.173153	0.291585	0.460646	10.0296	79.8199	-162.334
Solyc02T002722.1	0.0545094	0.0691865	0.0790397	0.132915	-8.94066	-31.8021	41.5816
Solyc02T002726.1	0.0965801	0.118494	0.125834	0.172974	-2.84066	10.5928	-2.57595
Solyc02T002728.1	0.311027	0.518138	0.521886	0.522707	13.9841	1.6173	-1.14474
Solyc02T002729.1	0.108549	0.113487	0.118915	0.132476	6.43215	64.401	-49.9418
Solyc02T002730.1	0.140565	0.140659	0.14969	0.146317	-0.0710856	12.8502	0.584534
Solyc02T002732.1	0.050414	0.0504955	0.0909789	0.0685572	-0.332344	18.4365	-16.9786
Solyc02T002733.1	0.284077	0.33251	0.334268	0.361736	37.0607	-44.8823	186.998
Solyc02T002734.1	0.214624	0.299648	0.299865	0.299949	3.74312	6.068	-2.06561
Solyc02T002735.1	0.0684324	0.0718828	0.115788	0.119715	16.3114	-96.5533	162.972
Solyc02T002736.1	0.180061	0.190349	0.180663	0.216486	-0.0678794	-30.2948	38.4441
Solyc02T002737.1	0.234667	0.236679	0.258268	0.268608	-14.407	9.03166	-5.41802
Solyc02T002739.1	0.0472124	0.0549914	0.113334	0.118468	-0.46719	19.6202	-6.02302
Solyc02T002740.1	0.252714	0.42873	0.4504	0.452654	-7.87196	0.596478	3.20438
Solyc02T002741.1	0.240962	0.261127	0.360189	0.433979	-4.89019	-169.212	298.637
Solyc02T002743.1	0.111432	0.118388	0.315378	0.327028	-5.3312	117.771	-22.4576
Solyc02T002744.1	0.344056	0.376954	0.427888	0.451101	19.3234	-94.6925	18.049
Solyc02T002745.1	0.401888	0.426832	0.4274	0.441889	-10.4187	-17.1415	13.1519
Solyc02T002746.1	0.199698	0.1997	0.235012	0.235429	-3.62904	-1.70034	-1.49532
Solyc02T002747.1	0.153404	0.179639	0.193736	0.20704	2.43346	32.0599	-78.1249
Solyc02T002748.1	0.035489	0.0354896	0.188155	0.223161	-56.3591	6.45832	111.82
Solyc02T002749.1	0.160885	0.192994	0.25307	0.255917	8.44348	-56.4547	-3.00967
Solyc02T002751.1	0.135843	0.150531	0.167012	0.447193	-100.755	-113.443	476.073
Solyc02T002752.1	0.140652	0.141244	0.20948	0.298177	-18.0621	-3.77813	23.0401
Solyc02T002753.1	0.0757357	0.0904455	0.100915	0.332339	71.5077	-89.8066	43.6678
Solyc02T002755.1	0.0976564	0.116205	0.222912	0.238018	3.12405	-20.2978	7.21931
Solyc02T002758.1	0.0403935	0.0423084	0.160677	0.196369	0.375762	33.9867	-101.437
Solyc02T002759.1	0.0200361	0.0223096	0.0239605	0.0281298	0.629425	1.04445	-2.43006
Solyc02T002761.1	0.173571	0.207458	0.252997	0.290744	62.6941	26.9295	-56.7522
Solyc02T002763.1	0.0708113	0.0729233	0.11686	0.125763	4.13354	-22.1825	2.59295
Solyc02T002764.1	0.0684972	0.068563	0.0805876	0.0952112	-0.985558	-1.86479	12.2914
Solyc02T002766.1	0.124657	0.282082	0.472592	0.310936	92.3145	22.155	-0.312769
Solyc02T002767.1	0.168853	0.174677	0.323314	0.39663	-3.50351	18.7229	5.06429
Solyc02T002768.2	0.342652	0.363923	0.425663	0.431565	0.644862	2.02236	21.7964
Solyc02T002769.1	0.275353	0.380045	0.538907	0.547915	-3.7838	8.86797	2.56007
Solyc02T002770.1	0.242331	0.291802	0.504702	0.509932	12.0559	-18.3561	-0.701448
Solyc02T002771.1	0.0966419	0.168055	0.177969	0.130816	-3.74461	153.895	-273.966
Solyc02T002772.1	0.48153	0.525328	0.540733	0.552004	9.69938	5.64022	-10.8982
Solyc02T002773.1	0.0377723	0.0803125	0.132371	0.21503	0.887608	-22.7761	72.256
Solyc02T002774.1	0.248207	0.28357	0.294494	0.379713	1.29498	178.265	-53.9433
Solyc02T002775.1	0.090398	0.271775	0.272159	0.273647	16.1608	0.0180687	-0.836441
Solyc02T002776.1	0.10118	0.168622	0.168628	0.20291	15.9658	-1.94775	-2.60382
Solyc02T002777.2	0.0434218	0.0582191	0.118713	0.049353	-0.279852	17.6982	-7.66468
Solyc02T002779.1	0.0476807	0.0485757	0.174635	0.284622	2.29088	-350.981	504.774
Solyc02T002781.1	0.0783182	0.126041	0.126088	0.127014	-167.662	-0.249037	-0.81034
Solyc02T002782.1	0.256475	0.327621	0.44515	0.463929	-18.2656	-11.2323	19.2316
Solyc02T002783.1	0.0601707	0.0602681	0.100397	0.130346	2.80671	-90.0874	116.947
Solyc02T002784.1	0.0625981	0.0921155	0.0966273	0.150521	41.632	103.046	-96.3056
Solyc02T002786.1	0.072196	0.205029	0.228286	0.216596	127.887	8.15599	1.61619
Solyc02T002788.1	0.0892702	0.121022	0.18294	0.196811	9.4308	87.6011	-68.0995
Solyc02T002790.1	0.383134	0.385488	0.410411	0.410413	3.65936	-8.12501	-0.0402788
Solyc02T002791.1	0.123202	0.123204	0.210706	0.175331	18.9799	63.9594	-183.502
Solyc02T002792.1	0.0692215	0.0692645	0.161882	0.193546	125.796	-157.677	162.735
Solyc02T002793.1	0.0546457	0.0979993	0.0980197	0.0984065	-26.4902	-6.40303	6.28475
Solyc02T002794.1	0.145242	0.145424	0.208379	0.156134	0.897465	-21.7959	42.502
Solyc02T002796.1	0.0962405	0.104828	0.318183	0.328274	-9.51355	0.41749	9.92947
Solyc02T002797.1	0.0238855	0.0281361	0.113286	0.0686362	9.70478	18.0174	-31.6338
Solyc02T002798.2	0.116496	0.133631	0.401718	0.429751	-2.11131	-63.4456	-74.4985
Solyc02T002799.1	0.0935955	0.114848	0.277322	0.510578	-5.9243	10.707	63.5239
Solyc02T002800.1	0.075287	0.128349	0.285451	0.298706	5.90222	25.639	-5.27662
Solyc02T002801.1	0.129529	0.189679	0.196074	0.220929	8.56262	74.2324	-208.003
Solyc02T002802.1	0.173408	0.195891	0.242543	0.277949	5.32931	280.096	-103.092
Solyc02T002803.1	0.0718268	0.0911192	0.091712	0.0919461	12.2205	0.125723	3.64803
Solyc02T002804.1	0.122772	0.171452	0.272199	0.178025	-2.25294	35.7899	-14.7051
Solyc02T002805.1	0.101448	0.295641	0.311389	0.416288	-44.1028	153.627	-425.858
Solyc02T002806.1	0.481739	0.485514	0.492845	0.50117	-16.766	62.9032	-15.9929
Solyc02T002807.1	0.753248	0.755027	0.770531	0.777544	0.477311	2.11904	14.04
Solyc02T002808.1	0.285847	0.337756	0.400707	0.414257	77.4969	10.6636	-16.8023
Solyc02T002809.1	0.250498	0.265859	0.279906	0.276968	-5.87645	-3.02129	32.5589
Solyc02T002810.2	0.0886511	0.259801	0.280174	0.282729	61.5125	-10.8948	1.29355
Solyc02T002811.1	0.282723	0.284897	0.354349	0.370358	-0.905694	-6.03822	8.80368
Solyc02T002812.1	0.144505	0.1865	0.189826	0.31816	9.86779	-36.9099	32.6752
Solyc02T002813.1	0.126448	0.128097	0.13095	0.133761	-0.574271	47.4385	-58.5967
Solyc02T002815.1	0.0565478	0.0602008	0.250002	0.251925	-31.9684	15.0858	-1.83429
Solyc02T002816.1	0.19099	0.19313	0.200904	0.219698	-7.19415	24.3396	-45.4233
Solyc02T002817.1	0.0676219	0.0829838	0.0816973	0.111925	15.1365	54.2853	-92.5427
Solyc02T002818.1	0.0595077	0.196316	0.199474	0.238685	76.2421	57.6199	-121.553
Solyc02T002819.1	0.058939	0.111066	0.144952	0.317315	-33.3542	37.4949	-39.3055
Solyc02T002820.1	0.111904	0.144095	0.144282	0.297583	15.9516	113.363	-191.026
Solyc02T002821.1	0.0475633	0.0948248	0.105597	0.142924	6.25132	12.0734	-11.4221
Solyc02T002822.1	0.045797	0.0947064	0.200519	0.203303	-24.4383	-10.2407	2.29256
Solyc02T002823.1	0.242445	0.24785	0.295849	0.297194	0.083345	-60.1854	0.990599
Solyc02T002824.1	0.0858056	0.0925202	0.145006	0.178531	-1.94571	62.1308	-89.4086
Solyc02T002826.1	0.0195908	0.115831	0.141792	0.169722	72.869	-3.45477	-61.6777
Solyc02T002827.1	0.137481	0.197651	0.239436	0.307062	8.50206	-50.8847	20.208
Solyc02T002828.1	0.068283	0.0815911	0.107124	0.411662	48.8931	458.177	-143.671
Solyc02T002830.1	0.121505	0.286798	0.28745	0.28761	26.3818	-4.94059	8.01542
Solyc02T002831.1	0.167124	0.16775	0.180594	0.247727	-1.39434	0.844702	5.17881
Solyc02T002832.1	0.0447539	0.0700978	0.197274	0.200266	-9.05686	5.34651	23.3417
Solyc02T002833.1	0.0939346	0.0969439	0.11224	0.117226	-2.60815	7.93029	-3.46747
Solyc02T002834.1	0.0229174	0.130569	0.15878	0.206452	-10.0306	-16.916	-3.42259
Solyc02T002835.1	0.0402175	0.0504225	0.0849073	0.0904137	-13.03	37.9273	-7.86821
Solyc02T002836.1	0.239311	0.244278	0.255339	0.320052	15.028	64.4471	-126.756
Solyc02T002837.1	0.0529278	0.1653	0.385095	0.417939	-0.359152	18.7029	-4.25989
Solyc02T002838.1	0.240867	0.244917	0.308146	0.389073	-7.58539	192.17	-39.7876
Solyc02T002839.1	0.0505305	0.207008	0.233649	0.366597	13.5668	33.573	-62.8718
Solyc02T002840.1	0.18233	0.18514	0.205631	0.316083	52.6161	-25.1186	47.5449
Solyc02T002841.1	0.0907433	0.116239	0.128572	0.118044	43.7795	-7.0004	11.753
Solyc02T002842.1	0.0195274	0.0471873	0.0850057	0.129798	6.65346	133.907	-38.6222
Solyc02T002843.5	0.0767186	0.129152	0.12171	0.167342	58.6391	6.51294	-59.493
Solyc02T002845.1	0.0926807	0.102385	0.127295	0.129826	5.14351	-36.3216	3.12507
Solyc02T002846.1	0.174611	0.183678	0.184039	0.456108	-13.5045	-168.267	145.468
Solyc02T002847.1	0.0943762	0.115537	0.227739	0.38218	46.7104	204.514	-3.34577
Solyc02T002848.1	0.0439533	0.0689228	0.0936345	0.127774	2.1123	10.6626	-37.9577
Solyc02T002849.2	0.293817	0.358187	0.36241	0.394674	25.7577	-51.3995	26.7416
Solyc02T002850.5	0.287591	0.2879	0.293792	0.295951	-0.451646	-5.96119	4.41939
Solyc02T002851.1	0.403358	0.451544	0.43528	0.458497	-1.44539	-8.68305	185.566
Solyc02T002852.1	0.110023	0.111261	0.134895	0.128695	-16.4762	64.0116	-0.445984
Solyc02T002853.2	0.0892109	0.10779	0.111183	0.244693	-4.66179	-44.6076	15.8001
Solyc02T002854.1	0.0492038	0.150056	0.15007	0.205032	-90.0038	139.654	-56.2159
Solyc02T002855.3	0.0256447	0.0895349	0.117136	0.120781	-8.01564	-48.4629	75.7264
Solyc02T002857.1	0.185444	0.219485	0.239312	0.339939	-1.43212	-54.8332	14.5075
Solyc02T002859.2	0.0508449	0.109612	0.116158	0.235416	78.8518	-67.0393	236.757
Solyc02T002860.1	0.208991	0.236561	0.245199	0.252209	-2.79895	10.4072	-6.49441
Solyc02T002861.1	0.131331	0.139939	0.140727	0.209294	15.1863	-10.1383	6.02169
Solyc02T002862.1	0.035085	0.291021	0.30698	0.301601	36.9614	-7.2657	-31.5548
Solyc02T002863.1	0.255618	0.257881	0.277562	0.298073	-1.27702	-2.18488	23.7958
Solyc02T002864.1	0.217772	0.225624	0.273985	0.29265	12.1245	-149.619	16.522
Solyc02T002865.1	0.0492843	0.0782256	0.0824255	0.13876	5.64245	45.2285	-17.3683
Solyc02T002866.1	0.221114	0.221116	0.22238	0.298704	-13.0019	183.548	-1.1497
Solyc02T002867.1	0.0631721	0.213969	0.253256	0.173217	6.32636	-9.24212	13.8029
Solyc02T002868.1	0.110279	0.115839	0.143144	0.141542	8.42083	-10.8186	-10.6291
Solyc02T002869.1	0.0243028	0.136179	0.184463	0.17933	-2.31748	-17.3696	21.5875
Solyc02T002870.1	0.055908	0.121646	0.181287	0.183603	10.661	-5.09489	6.70659
Solyc02T002873.1	0.0727605	0.0833773	0.165892	0.186889	3.47507	15.0195	-107.177
Solyc02T002874.1	0.0430335	0.0717705	0.0732605	0.185404	-3.18403	-2.16364	5.33269
Solyc02T002876.1	0.0634243	0.0659253	0.100623	0.162551	39.3427	8.59357	-45.574
Solyc02T002877.1	0.400997	0.418942	0.497141	0.502821	42.081	-51.4155	-27.3135
Solyc02T002879.1	0.0477876	0.312796	0.390688	0.414877	122.122	17.5402	-59.3185
Solyc02T002880.1	0.121423	0.131629	0.211828	0.281111	-2.89917	-16.8478	156.202
Solyc02T002881.1	0.299861	0.300751	0.302583	0.302681	-0.549787	1.47387	-0.556761
Solyc02T002884.1	0.0961439	0.100345	0.118085	0.210221	7.08998	-23.3309	16.0547
Solyc02T002885.1	0.12446	0.186226	0.22985	0.282472	30.3497	-68.062	6.97647
Solyc02T002887.1	0.126613	0.176251	0.177272	0.199274	6.45771	-21.4215	27.615
Solyc02T002888.2	0.0362715	0.0986768	0.142623	0.130685	12.7884	1.75249	8.95274
Solyc02T002890.1	0.036611	0.0646486	0.119052	0.107054	34.6961	-10.5869	-20.1697
Solyc02T002892.1	0.0982386	0.199039	0.201142	0.202292	5.54432	17.5036	-19.5807
Solyc02T002894.1	0.133287	0.150541	0.155089	0.252586	2.10123	-13.0509	13.3484
Solyc02T002896.1	0.0414802	0.0420865	0.156968	0.232736	-2.05062	-2.03005	17.8841
Solyc02T002897.1	0.136292	0.163462	0.243257	0.202712	8.68938	9.31904	-13.3343
Solyc02T002898.1	0.206728	0.215389	0.207633	0.291359	5.83515	4.80917	-7.3975
Solyc02T002899.1	0.161105	0.162503	0.17589	0.198483	-0.888904	-1.4169	-58.142
Solyc02T002900.1	0.0116126	0.2212	0.332327	0.323396	29.98	44.4526	-85.0062
Solyc02T002901.1	0.143524	0.1481	0.223923	0.347462	-0.576366	-18.9098	48.4233
Solyc02T002902.1	0.0393054	0.0876712	0.114403	0.293809	-0.31463	-209.186	67.1291
Solyc02T002903.1	0.20558	0.209158	0.245287	0.247572	-1.13825	10.3755	-0.622653
Solyc02T002904.1	0.131575	0.146218	0.178685	0.191239	2.34178	-29	35.7643
Solyc02T002905.1	0.172944	0.292082	0.309118	0.318953	49.8248	-0.48353	-2.85361
Solyc02T002906.1	0.0605759	0.216074	0.217237	0.218837	33.2561	56.4511	-39.5136
Solyc02T002907.1	0.263332	0.263332	0.375789	0.372732	-0.929299	56.8523	-1.61276
Solyc02T002908.1	0.0685856	0.12396	0.0761948	0.316917	-4.30639	-28.4578	59.8363
Solyc02T002911.1	0.0760493	0.080798	0.149074	0.15321	-1.94277	6.97372	9.41554
Solyc02T002914.1	0.16936	0.220268	0.233861	0.262705	10.9258	29.4249	-60.1913
Solyc02T002915.1	0.229523	0.230052	0.333334	0.336905	4.99648	-10.9635	-2.92113
Solyc02T002916.1	0.175288	0.204589	0.225371	0.262978	81.2587	-4.50846	-3.43002
Solyc02T002917.1	0.0646267	0.219513	0.230164	0.260428	-9.64396	-25.7196	47.6052
Solyc02T002920.1	0.0690517	0.0957832	0.246713	0.281478	17.3207	-30.0303	40.8633
Solyc02T002921.1	0.105644	0.105898	0.120928	0.197889	-14.815	-26.7889	231.744
Solyc02T002924.1	0.183667	0.194244	0.197606	0.205378	2.17478	2.91217	1.68566
Solyc02T002927.1	0.0387947	0.0592422	0.0650985	0.0837936	27.9756	0.0983117	20.5619
Solyc02T002930.1	0.246545	0.274405	0.255565	0.255804	6.84352	3.16455	-21.6985
Solyc02T002931.1	0.181233	0.181796	0.181938	0.232901	1.35091	11.4906	-10.198
Solyc02T002932.4	0.137541	0.244184	0.249442	0.299953	208.954	-41.7141	10.4703
Solyc02T002933.1	0.258782	0.259602	0.369311	0.461881	-19.2339	-45.917	99.6319
Solyc02T002934.1	0.0880288	0.0961539	0.154667	0.116179	11.0639	-0.256108	-29.6508
Solyc02T002935.1	0.0912027	0.122684	0.154768	0.161675	39.6071	-37.7258	81.1516
Solyc02T002936.1	0.13516	0.135612	0.403105	0.484872	-12.6093	-154.31	206.907
Solyc02T002937.1	0.0261915	0.0306418	0.043506	0.0505748	-4.15838	9.08822	8.38879
Solyc02T002939.1	0.0327008	0.0487813	0.0772229	0.126498	-0.518634	-41.137	48.8671
Solyc02T002940.1	0.0789837	0.0791311	0.0999616	0.205294	8.09974	-13.6709	27.9332
Solyc02T002941.1	0.0757088	0.0797739	0.0899374	0.0798624	10.9367	-0.0258169	-1.31773
Solyc02T002942.1	0.452536	0.458223	0.506337	0.51883	4.41871	92.812	-2.44872
Solyc02T002944.1	0.0937987	0.127575	0.145374	0.345965	4.64047	-49.1635	42.2194
Solyc02T002945.1	0.0391734	0.0578398	0.0835529	0.133248	4.91667	-14.0661	-12.2853
Solyc02T002946.1	0.186879	0.230399	0.252875	0.265737	6.92513	77.4551	-24.0059
Solyc02T002947.1	0.0403815	0.0648778	0.0635293	0.0624558	-2.32724	-26.3668	40.8438
Solyc02T002948.1	0.0262142	0.0483097	0.126642	0.127487	-0.278598	-4.901	-0.961771
Solyc02T002950.1	0.0835051	0.083932	0.102174	0.105595	7.38732	1.78613	-13.4076
Solyc02T002952.1	0.158187	0.190815	0.24328	0.246196	30.3137	-37.5323	40.5336
Solyc02T002953.1	0.142789	0.256239	0.270274	0.285116	2.5475	7.85318	5.81346
Solyc02T002954.1	0.0816311	0.0919885	0.135782	0.14653	6.76907	-15.9258	-6.75508
Solyc02T002955.1	0.18604	0.186175	0.188648	0.216579	-6.6204	25.9489	4.74436
Solyc02T002956.1	0.121438	0.124487	0.193974	0.199577	4.16502	-14.8677	11.7164
Solyc02T002957.1	0.063154	0.0678183	0.107879	0.115278	13.9468	-23.8333	57.02
Solyc02T002960.1	0.0863684	0.102189	0.108897	0.121361	-5.66982	23.3428	-28.49
Solyc02T002961.1	0.0869343	0.131484	0.13419	0.137997	-10.6936	34.3136	-44.2807
Solyc02T002965.1	0.136037	0.19759	0.215409	0.227508	62.3308	-5.71877	2.19234
Solyc02T002966.1	0.0544994	0.0813243	0.154395	0.106312	1.26313	-10.2581	-42.2539
Solyc02T002967.1	0.395612	0.452519	0.465661	0.471772	1.82317	-10.6997	64.0447
Solyc02T002969.3	0.0788052	0.0788793	0.0822737	0.164236	4.22404	36.7111	-213.548
Solyc02T002970.1	0.253312	0.387577	0.372081	0.391481	32.8411	-6.83647	16.118
Solyc02T002971.1	0.412069	0.443705	0.457309	0.515109	47.2602	-2.87876	5.7399
Solyc02T002973.1	0.123261	0.180595	0.193269	0.199108	14.7952	-37.1953	6.18041
Solyc02T002974.1	0.0470217	0.0706517	0.0714127	0.136692	10.4922	80.0353	-47.0924
Solyc02T002975.1	0.0863877	0.0975761	0.105964	0.237464	-4.10409	-68.2537	109.883
Solyc02T002976.1	0.214328	0.229292	0.246345	0.264648	-1.60391	-13.672	-4.09716
Solyc02T002977.1	0.221655	0.221836	0.223359	0.409919	-12.6939	58.7176	-10.2071
Solyc02T002978.1	0.16182	0.16784	0.170159	0.195363	1.65926	36.26	-36.5245
Solyc02T002979.1	0.123978	0.209674	0.243824	0.332337	69.6274	56.2839	-126.525
Solyc02T002980.1	0.0883159	0.0945073	0.114679	0.154834	0.251579	121.92	-365.895
Solyc02T002983.1	0.0775201	0.096777	0.128015	0.113258	10.2395	-24.4848	13.3574
Solyc02T002985.2	0.221295	0.238835	0.240027	0.24037	33.437	4.20141	-2.8129
Solyc02T002986.1	0.0558651	0.0564849	0.126794	0.145742	6.32266	-38.4356	85.0744
Solyc02T002987.1	0.0538106	0.0540648	0.0561424	0.061029	-1.78516	-9.72554	4.9
Solyc03T000001.1	0.0109856	0.108077	0.137215	0.114443	9.90201	13.6792	-54.235
Solyc03T000002.1	0.20677	0.211123	0.220934	0.218433	4.71562	-10.9904	11.2825
Solyc03T000003.1	0.0611079	0.150107	0.169208	0.18342	41.7771	-16.6195	38.5355
Solyc03T000004.1	0.113924	0.138188	0.143233	0.208392	55.9532	-35.4962	63.309
Solyc03T000005.1	0.10771	0.117843	0.13314	0.325177	0.901958	9.8161	10.8567
Solyc03T000006.1	0.0830714	0.208654	0.252943	0.274055	3.59009	73.3045	-6.54965
Solyc03T000008.1	0.199902	0.23066	0.467992	0.515647	38.5712	20.8722	-273.683
Solyc03T000009.1	0.0836158	0.124638	0.0884186	0.136638	-1.89831	8.46206	-18.0998
Solyc03T000010.1	0.182529	0.185812	0.198655	0.199345	-12.1651	5.59885	-3.70277
Solyc03T000011.1	0.171333	0.233039	0.260197	0.263535	44.254	46.1334	-89.1104
Solyc03T000012.1	0.0804035	0.0836569	0.0839776	0.215297	-0.711664	23.3426	-39.3032
Solyc03T000013.1	0.0279092	0.0395681	0.0426501	0.0482194	1.28019	-3.90728	-29.5668
Solyc03T000016.1	0.186037	0.204009	0.218168	0.265125	42.0344	-204.048	103.869
Solyc03T000017.1	0.15239	0.169327	0.173188	0.212293	-8.92329	-5.63351	10.3081
Solyc03T000018.1	0.187327	0.201512	0.195863	0.235333	-4.83562	-23.5049	14.9227
Solyc03T000019.1	0.152774	0.155014	0.187517	0.207616	6.26819	-3.13905	-2.72108
Solyc03T000022.1	0.0475645	0.0698204	0.0606875	0.167714	-1.98881	219.234	-364.062
Solyc03T000023.1	0.102407	0.169781	0.169912	0.173679	9.70828	-14.9835	28.8605
Solyc03T000024.2	0.0471043	0.0480925	0.0613248	0.0850191	1.17931	141.962	-418.419
Solyc03T000025.1	0.163492	0.178695	0.236493	0.234741	-1.70761	63.3973	0.519622
Solyc03T000028.1	0.00320846	0.0886348	0.180285	0.193064	16.8689	-38.9779	6.41083
Solyc03T000029.1	0.475524	0.482124	0.482262	0.499445	1.41552	-8.17154	2.9159
Solyc03T000031.1	0.0707611	0.0984553	0.111836	0.174643	29.0988	26.2191	-139.628
Solyc03T000032.1	0.0852074	0.107655	0.174346	0.205167	7.14414	26.1788	-72.3107
Solyc03T000033.1	0.11374	0.114324	0.114344	0.131321	12.7699	3.48379	-41.3383
Solyc03T000035.1	0.12957	0.350936	0.691374	0.607968	-6.23826	40.4497	178.5
Solyc03T000036.1	0.207757	0.207794	0.210684	0.26596	-9.86195	24.1528	-28.2205
Solyc03T000037.1	0.296862	0.32555	0.327559	0.344556	16.4169	10.4321	-16.599
Solyc03T000039.1	0.0527861	0.0771811	0.0755774	0.262453	9.33207	100.235	-17.3656
Solyc03T000040.1	0.169688	0.261954	0.265231	0.315495	10.0957	-34.6291	36.9004
Solyc03T000041.1	0.136202	0.159786	0.173148	0.29474	3.56305	43.3607	-44.9315
Solyc03T000042.1	0.120531	0.123997	0.179839	0.216587	2.02615	-5.21091	-14.9716
Solyc03T000044.2	0.0987254	0.100916	0.285128	0.291343	-3.31641	11.1915	35.7901
Solyc03T000045.1	0.178602	0.29598	0.327289	0.345852	7.52056	-163.571	65.8084
Solyc03T000046.1	0.185351	0.265549	0.265859	0.30857	14.94	142.382	-106.861
Solyc03T000048.1	0.0298424	0.0301124	0.0583253	0.111602	9.78407	-15.5211	16.1495
Solyc03T000056.1	0.132947	0.132962	0.133829	0.15338	-1.98106	-6.87532	19.9291
Solyc03T000059.1	0.0901693	0.164629	0.148003	0.149564	10.3787	-8.38258	29.1279
Solyc03T000064.1	0.209762	0.210702	0.211324	0.31944	-0.539655	40.9195	-32.8489
Solyc03T000066.1	0.336261	0.337147	0.404279	0.404924	-7.73432	8.8063	-4.12566
Solyc03T000067.1	0.179641	0.193397	0.209667	0.207202	-9.16726	8.98276	-0.143111
Solyc03T000068.2	0.00644354	0.00650894	0.0844307	0.162097	6.59453	-9.23102	1.73886
Solyc03T000069.1	0.0957954	0.11344	0.106046	0.142226	-7.34276	3.34271	-6.53815
Solyc03T000072.3	0.0552371	0.139839	0.195626	0.38693	32.816	34.8154	-39.1889
Solyc03T000074.1	0.068549	0.105519	0.121649	0.134793	6.27649	-29.279	29.0175
Solyc03T000075.1	0.161901	0.176418	0.17675	0.202593	6.51828	74.2187	-88.004
Solyc03T000076.1	0.198965	0.199064	0.201091	0.2222	-17.5543	51.3854	-4.83202
Solyc03T000077.1	0.156969	0.15886	0.15958	0.213829	3.40089	-59.6477	4.09565
Solyc03T000078.1	0.154761	0.175982	0.240631	0.373345	-0.680759	14.6382	-4.44994
Solyc03T000079.1	0.258288	0.258313	0.302992	0.338676	-39.5178	136.152	-192.256
Solyc03T000080.1	0.137555	0.359098	0.23383	0.267646	9.43281	-26.6749	165.193
Solyc03T000085.3	0.0246566	0.0599235	0.0733689	0.0961193	-14.8633	-10.3876	9.40657
Solyc03T000086.1	0.0314439	0.0733051	0.0979345	0.313996	14.1188	535.524	-386.427
Solyc03T000087.1	0.0523192	0.155494	0.155497	0.130796	30.9127	7.7826	-3.46648
Solyc03T000090.1	0.0995684	0.113664	0.136696	0.211568	-9.08391	-19.6993	34.9114
Solyc03T000091.1	0.152999	0.232733	0.244727	0.273975	19.7592	-9.77533	7.37225
Solyc03T000095.1	0.240458	0.263415	0.281068	0.281168	-2.09286	4.34559	0.394478
Solyc03T000096.1	0.264632	0.264649	0.282994	0.316007	-14.8089	66.7587	-12.7598
Solyc03T000098.1	0.104872	0.112743	0.186354	0.246586	-34.1288	107.55	-191.674
Solyc03T000099.1	0.125187	0.130161	0.134037	0.138697	9.84942	-7.10073	-2.69679
Solyc03T000100.1	0.0930897	0.141121	0.185802	0.194643	4.0376	-1.24554	28.2036
Solyc03T000101.1	0.109887	0.110729	0.131558	0.154052	-3.12698	21.6719	-5.85301
Solyc03T000109.1	0.0856189	0.102842	0.114943	0.129284	19.0462	-3.48576	8.57366
Solyc03T000110.1	0.112597	0.116947	0.18317	0.295943	-4.52433	-344.359	348.302
Solyc03T000111.1	0.0721038	0.0942598	0.157715	0.16137	38.5752	-10.3167	2.77001
Solyc03T000114.2	0.223015	0.226176	0.33752	0.23201	-2.54047	-27.0376	68.324
Solyc03T000116.1	0.19483	0.227203	0.379606	0.501366	103.894	21.2466	-0.0953151
Solyc03T000120.1	0.0375402	0.0952912	0.146436	0.202311	-12.9019	59.0941	-75.0259
Solyc03T000121.1	0.232025	0.287156	0.295352	0.331455	17.2121	-5.29369	-2.54238
Solyc03T000126.1	0.0861824	0.208285	0.230669	0.253008	111.664	8.85208	-8.08805
Solyc03T000129.1	0.0325219	0.10637	0.155294	0.211206	12.4349	20.1161	-11.1208
Solyc03T000132.2	0.0222785	0.0556178	0.0595118	0.14235	-14.926	45.2055	-56.3471
Solyc03T000133.1	0.0620984	0.125132	0.138885	0.237735	-7.11516	20.0509	-8.05897
Solyc03T000134.1	0.129181	0.129659	0.133989	0.134108	1.42826	-2.12035	4.6139
Solyc03T000135.1	0.0390263	0.072717	0.0759431	0.0862587	14.4864	6.60002	-52.4728
Solyc03T000137.1	0.118303	0.132532	0.204411	0.211638	2.80366	6.2888	7.53391
Solyc03T000139.1	0.212725	0.212891	0.484393	0.463897	-13.7381	47.0211	-8.86353
Solyc03T000141.1	0.115192	0.137039	0.194255	0.195305	-0.175286	-14.3215	-0.0704744
Solyc03T000142.1	0.212334	0.233427	0.254073	0.263339	136.637	94.9949	-68.9027
Solyc03T000145.1	0.195926	0.234157	0.335129	0.346454	73.5458	20.5991	-56.3134
Solyc03T000149.1	0.0930464	0.232369	0.115895	0.141735	-2.28101	-26.874	39.3769
Solyc03T000150.4	0.27683	0.429658	0.438585	0.598612	-5.67026	92.3772	-114.395
Solyc03T000151.1	0.0763688	0.077398	0.190426	0.233159	35.6263	-25.4584	-8.01489
Solyc03T000152.1	0.0832563	0.10476	0.13365	0.141246	15.7463	38.5472	-109.124
Solyc03T000156.3	0.156936	0.156972	0.24856	0.249414	-0.247218	16.4497	0.707906
Solyc03T000157.1	0.406762	0.415308	0.420525	0.473233	4.62891	-33.6195	77.5691
Solyc03T000158.1	0.113445	0.17627	0.234394	0.348859	1.1075	-179.752	292.22
Solyc03T000162.1	0.240513	0.247875	0.254614	0.251746	-7.27888	-1.81289	4.35372
Solyc03T000163.1	0.0545651	0.0824321	0.186191	0.32783	40.2716	210.326	-59.9043
Solyc03T000164.1	0.0883355	0.0889554	0.142057	0.217662	-3.76166	32.0787	-66.62
Solyc03T000165.1	0.134052	0.136059	0.137824	0.153544	13.01	-81.0138	47.3103
Solyc03T000167.1	0.0814141	0.0852739	0.118697	0.19267	3.79159	-3.94721	-9.33593
Solyc03T000170.1	0.0464044	0.10632	0.114446	0.310089	24.1299	-6.01726	-0.434197
Solyc03T000178.1	0.19388	0.19464	0.196126	0.243183	-6.00548	13.7529	2.13688
Solyc03T000179.1	0.0138928	0.0307891	0.0307892	0.0552367	12.9652	39.9365	-28.0324
Solyc03T000181.1	0.123789	0.151943	0.181888	0.224204	30.9594	-10.3694	6.32263
Solyc03T000183.1	0.0526237	0.0989754	0.0880255	0.102477	-49.1781	-2.43489	3.46768
Solyc03T000184.1	0.0440096	0.0440272	0.0917535	0.112112	0.933817	-5.74956	17.0496
Solyc03T000185.1	0.381774	0.404967	0.419214	0.452508	32.1711	3.51624	-16.3174
Solyc03T000190.1	0.104914	0.10513	0.119265	0.129775	8.65378	23.9579	-23.3062
Solyc03T000191.1	0.033424	0.0342878	0.100205	0.302677	-26.1588	37.1207	-19.259
Solyc03T000192.1	0.116817	0.157636	0.170608	0.198677	-5.65407	23.3765	-77.766
Solyc03T000195.1	0.0691569	0.110115	0.127026	0.140858	-0.719704	7.99323	-20.4962
Solyc03T000196.1	0.05099	0.0509948	0.086399	0.222815	-18.659	-127.241	171.735
Solyc03T000198.1	0.0911812	0.0949524	0.0920782	0.154951	-20.116	80.5987	-104.537
Solyc03T000199.1	0.179066	0.181128	0.195367	0.222138	5.46026	-2.79539	13.5909
Solyc03T000200.1	0.0433029	0.0564157	0.139825	0.165252	0.421657	125.641	-140.042
Solyc03T000201.1	0.121201	0.148962	0.150555	0.220768	21.1441	-65.3148	85.1818
Solyc03T000203.1	0.0999379	0.152884	0.108208	0.113169	-3.2726	63.5518	-2.30583
Solyc03T000204.1	0.191935	0.193391	0.20628	0.21108	20.2965	-3.38701	1.41885
Solyc03T000206.1	0.284431	0.35512	0.45676	0.458025	7.43611	20.3204	-1.18004
Solyc03T000207.1	0.178189	0.210276	0.211544	0.203084	20.3669	-30.1691	0.260212
Solyc03T000208.1	0.0893989	0.0921983	0.170639	0.168595	-4.26419	2.56014	2.5671
Solyc03T000209.1	0.0555676	0.05872	0.0595131	0.0990439	-1.00142	-7.28957	17.2114
Solyc03T000211.1	0.0500441	0.166986	0.168605	0.202002	-1.63205	73.7727	-17.4226
Solyc03T000212.1	0.153218	0.195071	0.217067	0.23277	-14.6956	37.1366	-95.4425
Solyc03T000213.1	0.203071	0.249582	0.266169	0.270655	18.1575	46.7412	-7.91584
Solyc03T000215.1	0.10532	0.130545	0.25463	0.286127	20.7566	-25.7376	8.82408
Solyc03T000216.1	0.0447843	0.142573	0.147204	0.176686	6.29725	-63.1275	91.5131
Solyc03T000218.2	0.111946	0.117342	0.179251	0.42024	26.3209	-90.8369	124.632
Solyc03T000219.1	0.109193	0.109228	0.112635	0.24202	13.135	-82.9096	280.239
Solyc03T000221.1	0.13481	0.218638	0.253126	0.269	4.0353	-0.269149	6.65486
Solyc03T000222.1	0.317108	0.349674	0.427963	0.43417	-7.59644	-43.9567	129.744
Solyc03T000224.1	0.113028	0.122024	0.152522	0.22548	-25.8082	24.7471	9.50188
Solyc03T000226.2	0.13736	0.137948	0.191388	0.289923	-15.5874	39.0819	-242.007
Solyc03T000227.1	0.107369	0.108652	0.117172	0.110315	-7.19335	-15.2141	14.8175
Solyc03T000228.1	0.156318	0.166735	0.16206	0.183402	-9.11173	7.81653	9.56638
Solyc03T000229.1	0.146253	0.160052	0.185187	0.182826	0.260315	19.0836	1.73921
Solyc03T000230.1	0.123329	0.184923	0.177012	0.222975	8.22172	-81.6439	10.9551
Solyc03T000231.1	0.0751949	0.121712	0.15124	0.0903535	8.49801	-13.3609	18.9174
Solyc03T000232.1	0.137631	0.153377	0.202074	0.225396	-2.11343	-37.9654	14.7494
Solyc03T000233.1	0.10316	0.121879	0.141192	0.120276	-4.78194	13.0096	-28.1973
Solyc03T000234.2	0.0398879	0.167864	0.179018	0.217174	-12.4085	114.008	-23.683
Solyc03T000235.1	0.210542	0.214217	0.222032	0.225984	-3.04448	-0.0782918	2.60003
Solyc03T000236.1	0.163024	0.182784	0.205585	0.301801	-11.3603	-10.2965	0.404902
Solyc03T000237.1	0.218736	0.218965	0.303405	0.384669	17.5845	19.5536	-20.8249
Solyc03T000240.1	0.0197758	0.0236797	0.0267637	0.033169	2.80455	-6.71198	2.84144
Solyc03T000242.1	0.0920305	0.198185	0.184164	0.187424	-3.75722	7.10781	0.0433938
Solyc03T000244.1	0.0596864	0.352241	0.38848	0.363765	9.39995	16.7124	-16.793
Solyc03T000245.2	0.146333	0.284713	0.286144	0.299747	21.7266	34.2776	-64.2433
Solyc03T000246.1	0.131075	0.154859	0.193071	0.194849	6.11873	-6.96488	1.42888
Solyc03T000247.1	0.0778891	0.113122	0.212964	0.222205	-111.844	-27.369	38.4007
Solyc03T000248.1	0.107367	0.108684	0.11808	0.142559	-7.27169	-58.6366	184.115
Solyc03T000249.1	0.429975	0.494839	0.503186	0.505805	5.61549	21.4663	12.9408
Solyc03T000251.1	0.331547	0.412765	0.413586	0.52864	33.4114	38.2597	-130.567
Solyc03T000252.1	0.0768023	0.0823713	0.0866017	0.209073	0.165336	8.43984	-81.2398
Solyc03T000253.1	0.168041	0.169862	0.194064	0.171029	1.61206	20.2898	-20.8354
Solyc03T000256.1	0.116194	0.17735	0.185041	0.275746	1.16868	-4.83769	3.4935
Solyc03T000257.1	0.151173	0.427442	0.427753	0.497137	-0.947114	20.6285	-21.7796
Solyc03T000259.2	0.0537637	0.0622098	0.151591	0.151634	4.83509	-7.63408	-0.451199
Solyc03T000260.1	0.186613	0.215955	0.368006	0.378039	-6.91863	108.534	-36.6731
Solyc03T000261.1	0.148357	0.236133	0.238931	0.240316	7.51987	44.5338	-45.3424
Solyc03T000262.1	0.0735143	0.120856	0.262083	0.332267	-88.7874	4.98356	26.2669
Solyc03T000266.1	0.0513489	0.067332	0.636641	0.644581	-55.6643	87.5662	-27.473
Solyc03T000267.1	0.152329	0.160384	0.208092	0.207185	-15.995	-3.44187	-3.05065
Solyc03T000268.1	0.48123	0.481726	0.495554	0.575626	-18.6063	-145.898	50.6391
Solyc03T000269.1	0.30785	0.323653	0.349987	0.372007	-2.98718	-68.6071	177.013
Solyc03T000272.1	0.139939	0.249393	0.307683	0.326365	10.0978	-93.655	31.6067
Solyc03T000273.1	0.397888	0.423338	0.420834	0.444253	-3.9857	13.7295	-6.03303
Solyc03T000274.1	0.051563	0.0550283	0.0527685	0.0863102	46.9207	74.3166	-218.076
Solyc03T000278.1	0.236407	0.311961	0.314152	0.314348	50.2196	-2.61385	0.434262
Solyc03T000279.1	0.161702	0.16259	0.171835	0.230121	2.08468	110.281	-61.7088
Solyc03T000282.1	0.00856575	0.021753	0.0502729	0.166207	-8.66372	-2.63625	25.1051
Solyc03T000283.1	0.144659	0.185727	0.185884	0.382226	-30.3522	-161.304	204.73
Solyc03T000285.1	0.278652	0.320105	0.357068	0.367816	8.11333	109.955	-95.4154
Solyc03T000286.1	0.0412067	0.0451961	0.127118	0.33541	-54.9162	166.064	-37.6033
Solyc03T000288.1	0.0513546	0.0745492	0.0831032	0.0971129	15.264	3.21537	1.51532
Solyc03T000291.1	0.125467	0.203114	0.210184	0.318426	22.4102	-30.4426	32.8787
Solyc03T000292.2	0.134863	0.222013	0.223736	0.286217	3.0932	-1.82785	5.02841
Solyc03T000293.1	0.0996391	0.115096	0.208015	0.270651	-9.74802	19.5118	0.52929
Solyc03T000294.1	0.483681	0.484081	0.505967	0.566396	-24.0986	-47.7406	55.334
Solyc03T000295.1	0.0396791	0.0869349	0.105874	0.108357	-0.910583	1.10084	-37.2676
Solyc03T000296.1	0.130007	0.186313	0.195288	0.200385	33.2969	2.89127	0.770476
Solyc03T000297.1	0.18667	0.201352	0.251847	0.215721	-4.82777	8.22378	8.92023
Solyc03T000298.1	0.313439	0.319907	0.320314	0.365824	3.28419	39.515	-58.8023
Solyc03T000299.1	0.01963	0.020971	0.0805757	0.0452193	-3.43305	22.2549	-2.77593
Solyc03T000301.1	0.0834125	0.0938951	0.225192	0.404018	41.3785	-49.464	-6.37288
Solyc03T000302.1	0.167724	0.181158	0.282326	0.32091	14.6773	-5.71645	-1.6937
Solyc03T000304.1	0.152012	0.201971	0.265922	0.35379	2.09585	24.6634	-8.36031
Solyc03T000305.1	0.25866	0.281856	0.389139	0.495416	-5.6015	17.791	-9.69141
Solyc03T000307.1	0.268502	0.271012	0.354449	0.315059	3.65237	7.90428	-30.3313
Solyc03T000309.1	0.0959956	0.0974243	0.0991848	0.156669	2.15279	-38.2169	142.977
Solyc03T000310.1	0.0741723	0.184067	0.316658	0.350864	28.3851	0.454028	11.2962
Solyc03T000311.1	0.094246	0.0955211	0.101605	0.102596	3.36945	-31.7935	-0.534091
Solyc03T000318.2	0.0216275	0.0219264	0.0399327	0.240875	-0.359535	126.897	-218.538
Solyc03T000321.1	0.0374982	0.0884985	0.0864462	0.139586	-24.6288	80.9562	-265.212
Solyc03T000322.1	0.0989601	0.101115	0.10135	0.152204	3.90002	-147.906	272.174
Solyc03T000323.1	0.163575	0.167262	0.167736	0.345721	-37.8192	39.7545	-80.4344
Solyc03T000324.1	0.154093	0.163544	0.174685	0.165952	3.3821	-15.2149	47.6485
Solyc03T000325.1	0.227131	0.232598	0.26572	0.344697	8.60152	-38.3075	29.7173
Solyc03T000326.3	0.263607	0.347078	0.354167	0.369235	82.2788	-19.776	46.2039
Solyc03T000328.1	0.257428	0.259819	0.259752	0.28306	5.79788	2.20863	4.8081
Solyc03T000329.1	0.217415	0.319518	0.408653	0.475077	-5.87995	-12.8571	-25.4745
Solyc03T000330.1	0.0598342	0.079976	0.0821833	0.166542	63.222	-0.329031	-16.8849
Solyc03T000331.1	0.172226	0.186597	0.265817	0.292537	27.2609	12.0392	-104.87
Solyc03T000332.1	0.133848	0.133849	0.141751	0.153175	-2.91715	0.528059	8.23696
Solyc03T000333.1	0.0832391	0.0842521	0.0964179	0.113321	14.0663	-12.8663	5.61068
Solyc03T000334.1	0.134648	0.142375	0.17053	0.1707	-9.54545	24.4877	0.205338
Solyc03T000336.1	0.269035	0.271531	0.331238	0.344463	-2.12682	19.7902	-2.3385
Solyc03T000338.1	0.140418	0.145423	0.236246	0.505126	29.7731	4.58985	-47.7774
Solyc03T000339.4	0.579399	0.582594	0.667331	0.664484	-8.65555	39.6136	-13.0356
Solyc03T000340.1	0.19637	0.296755	0.299843	0.304293	-38.8732	-9.89571	9.13615
Solyc03T000342.3	0.166805	0.167016	0.168389	0.317552	110.177	-45.5352	33.1473
Solyc03T000343.1	0.0815329	0.0826105	0.0917993	0.0941056	3.34863	-2.8776	-0.0667109
Solyc03T000345.3	0.0484625	0.135195	0.151741	0.272922	47.48	-6.28274	6.38898
Solyc03T000346.1	0.223188	0.26487	0.28453	0.278595	6.63526	-15.3956	7.93198
Solyc03T000349.1	0.0597387	0.0751084	0.087895	0.0891873	2.16223	6.10952	-14.3369
Solyc03T000351.2	0.187409	0.202193	0.233407	0.261077	3.33112	26.2357	-36.647
Solyc03T000352.1	0.0262521	0.0328663	0.0889844	0.0962645	8.96907	-10.5018	-5.64864
Solyc03T000355.1	0.0973855	0.0981564	0.318181	0.3561	-15.9009	-8.22578	13.0968
Solyc03T000356.2	0.251341	0.29807	0.296303	0.304109	7.9738	11.4728	-13.2261
Solyc03T000357.2	0.153345	0.157054	0.172777	0.203216	-0.0390682	21.1006	-6.64435
Solyc03T000359.1	0.0140145	0.0917331	0.084747	0.106476	58.6816	-8.64509	29.1908
Solyc03T000360.1	0.266541	0.266558	0.267835	0.275249	0.0104005	-5.95733	11.9819
Solyc03T000361.2	0.30111	0.372336	0.372945	0.427796	40.9714	-2.1394	-0.572877
Solyc03T000362.1	0.0831106	0.083365	0.0890107	0.0882827	11.1612	5.72161	-33.5818
Solyc03T000363.1	0.0419651	0.0842115	0.0979301	0.0973727	2.01439	-1.21903	-7.97727
Solyc03T000364.1	0.152802	0.249065	0.274671	0.195695	7.26419	7.5021	-12.2499
Solyc03T000365.1	0.0319503	0.0413898	0.150715	0.166739	24.3687	18.6776	-39.5689
Solyc03T000371.1	0.0795571	0.0826894	0.156991	0.208569	-11.8349	-27.7112	23.7429
Solyc03T000372.1	0.0434196	0.0666539	0.0755103	0.25948	-65.0248	22.5999	-2.15376
Solyc03T000373.1	0.273573	0.273583	0.275735	0.342928	-2.83901	-5.04157	-2.86058
Solyc03T000375.1	0.193644	0.197515	0.37392	0.388855	-85.8128	21.8518	38.395
Solyc03T000376.1	0.261023	0.339522	0.362212	0.353078	107.615	-20.9264	1.52533
Solyc03T000377.1	0.0304085	0.122309	0.101965	0.112268	0.354598	7.13325	-46.7049
Solyc03T000381.1	0.0350199	0.125636	0.130378	0.168535	86.3285	24.7623	-169.427
Solyc03T000384.1	0.0376436	0.175121	0.189323	0.254179	21.9562	11.929	-12.7093
Solyc03T000385.2	0.10131	0.181662	0.200614	0.264893	91.7808	-0.190597	5.6358
Solyc03T000386.1	0.0678829	0.0937928	0.110694	0.239145	15.301	-21.8421	8.52695
Solyc03T000389.1	0.100767	0.103786	0.226287	0.279671	46.8599	-77.7029	40.3273
Solyc03T000390.1	0.1294	0.146954	0.163362	0.171278	63.1014	-21.6039	14.2724
Solyc03T000392.1	0.107233	0.112736	0.11807	0.248238	-1.08765	-20.6068	23.5653
Solyc03T000393.1	0.106749	0.219058	0.264042	0.281828	31.124	11.209	47.3097
Solyc03T000394.1	0.197143	0.198154	0.221731	0.233869	14.6865	-12.6359	6.24447
Solyc03T000395.4	0.0902622	0.0903905	0.226895	0.208842	-4.15147	-12.0847	77.3423
Solyc03T000396.1	0.359193	0.363671	0.428881	0.407603	1.60039	20.582	-28.5317
Solyc03T000397.1	0.158249	0.197489	0.199692	0.223772	-9.68285	29.537	-121.873
Solyc03T000398.1	0.0599732	0.0878586	0.181304	0.276649	6.86928	-21.9612	12.8316
Solyc03T000399.1	0.0846353	0.153416	0.171905	0.239731	4.16007	-20.0475	7.41458
Solyc03T000400.1	0.122491	0.133442	0.177785	0.255091	0.994717	88.4445	-358.363
Solyc03T000401.1	0.127867	0.133669	0.217646	0.230829	1.07441	-7.16635	-10.9372
Solyc03T000402.1	0.0499955	0.0602967	0.155857	0.111677	-7.77922	36.9951	-21.0981
Solyc03T000406.1	0.353798	0.400812	0.424726	0.452161	81.1675	-65.9754	129.988
Solyc03T000407.1	0.00370941	0.0470246	0.0578374	0.0476054	-12.5821	1.79318	0.543127
Solyc03T000410.2	0.146846	0.200697	0.250855	0.271777	36.1558	-84.7822	105.516
Solyc03T000413.1	0.124174	0.233002	0.29594	0.282669	16.5618	0.251352	-9.65425
Solyc03T000418.2	0.0628132	0.291021	0.265569	0.375416	11.5625	-57.1445	107.376
Solyc03T000420.1	0.29802	0.381753	0.542035	0.370434	71.5482	-66.5686	120.833
Solyc03T000422.1	0.11727	0.117361	0.230415	0.230418	-19.854	37.281	-0.0758851
Solyc03T000423.1	0.0257209	0.0258616	0.0261161	0.0678853	10.9373	56.0117	-79.4684
Solyc03T000424.2	0.160886	0.16923	0.170814	0.188365	1.04461	4.24574	0.27276
Solyc03T000425.2	0.121881	0.166946	0.167504	0.2822	26.0809	-180.906	209.707
Solyc03T000426.1	0.184531	0.185222	0.297517	0.30661	0.823896	31.7743	-71.9222
Solyc03T000427.1	0.155152	0.205146	0.243515	0.310032	-11.3679	11.5404	-9.82593
Solyc03T000429.1	0.224084	0.224109	0.311808	0.302113	-3.487	15.3615	4.35482
Solyc03T000431.1	0.0735967	0.213251	0.334443	0.351522	-5.12211	-109.878	15.569
Solyc03T000433.2	0.0553557	0.176984	0.204844	0.256155	13.4222	141.339	-102.782
Solyc03T000435.1	0.0848424	0.139383	0.312172	0.314109	-130.761	205.237	-30.8996
Solyc03T000436.1	0.131362	0.131595	0.131754	0.290786	-24.7905	-49.2824	15.1691
Solyc03T000437.1	0.119925	0.123057	0.124054	0.349812	0.565062	94.1911	-17.2257
Solyc03T000438.1	0.0585169	0.0777738	0.248818	0.495458	24.8596	364.085	-505.681
Solyc03T000439.1	0.119076	0.12148	0.192287	0.206264	23.6546	-27.9952	46.4639
Solyc03T000441.1	0.0444929	0.0539096	0.118737	0.161849	-11.204	22.1955	-62.3873
Solyc03T000443.1	0.0934962	0.206693	0.412819	0.415867	-5.49525	-34.9659	-3.34675
Solyc03T000445.1	0.0463697	0.0482555	0.0917874	0.184609	-16.6875	-78.4344	132.53
Solyc03T000452.1	0.376329	0.441599	0.464017	0.479441	2.92327	9.34806	-10.7787
Solyc03T000453.1	0.476135	0.650257	0.622612	0.684432	7.59477	5.01909	-7.64428
Solyc03T000454.1	0.149835	0.225673	0.214504	0.206426	3.87201	-9.94308	86.6634
Solyc03T000456.1	0.127976	0.12817	0.197308	0.185166	2.96235	-42.8356	-16.851
Solyc03T000463.2	0.177674	0.457069	0.458339	0.48277	11.8877	-22.967	16.306
Solyc03T000464.1	0.131601	0.16279	0.202849	0.361564	1.64432	32.6582	-34.7734
Solyc03T000468.1	0.292018	0.343663	0.362015	0.430624	1.86101	-81.5613	94.2597
Solyc03T000470.1	0.0293409	0.0314855	0.0484806	0.0667388	-2.8317	23.0484	-50.6074
Solyc03T000471.1	0.0926249	0.103929	0.114237	0.124393	3.82509	5.59486	14.8573
Solyc03T000472.1	0.0812375	0.107171	0.143464	0.157006	4.86487	59.2732	-32.2832
Solyc03T000475.1	0.182521	0.232049	0.21639	0.225401	1.12172	-27.5536	26.1945
Solyc03T000476.1	0.174355	0.185788	0.178867	0.228002	-1.34846	-27.1228	7.91155
Solyc03T000477.1	0.253988	0.431711	0.469047	0.541148	5.1699	7.4287	-5.1457
Solyc03T000478.1	0.156146	0.162339	0.18435	0.206725	15.8881	-13.5729	-3.34628
Solyc03T000479.1	0.0472921	0.048829	0.0780887	0.166419	10.5259	-81.8759	-18.7476
Solyc03T000480.1	0.128189	0.128225	0.136377	0.180886	0.764795	51.4704	-15.5193
Solyc03T000482.1	0.0357534	0.0360223	0.165859	0.164609	-12.5048	88.1903	-57.7571
Solyc03T000485.1	0.237707	0.284516	0.329144	0.349755	-2.67245	10.7468	12.3446
Solyc03T000489.1	0.0651512	0.14461	0.147667	0.165775	-11.149	-1.08813	3.27054
Solyc03T000494.1	0.0407889	0.0445828	0.102095	0.13776	-11.1555	-10.319	215.854
Solyc03T000495.1	0.0296013	0.0429376	0.0719203	0.467312	23.2172	-263.564	317.139
Solyc03T000496.1	0.139025	0.169064	0.178676	0.176821	13.2564	5.80318	-8.64726
Solyc03T000497.1	0.156418	0.191951	0.282694	0.386976	-4.43063	41.5573	-9.64792
Solyc03T000498.1	0.076556	0.0867417	0.259462	0.270945	16.6205	-159.984	135.19
Solyc03T000503.1	0.178755	0.204515	0.230259	0.267686	7.47482	-46.5258	58.9932
Solyc03T000505.1	0.0760883	0.108028	0.210339	0.11699	-69.7843	-21.6446	36.5974
Solyc03T000506.1	0.251052	0.274574	0.351387	0.381026	0.857313	0.0589683	15.0652
Solyc03T000508.1	0.0383507	0.0866954	0.22422	0.440465	30.133	73.811	-122.526
Solyc03T000509.2	0.183404	0.18658	0.200419	0.403408	-3.20757	-36.0773	25.6506
Solyc03T000512.1	0.10049	0.112446	0.112327	0.168829	3.21731	-6.43315	-77.4582
Solyc03T000513.1	0.0299065	0.0400729	0.0699715	0.353244	21.0721	36.3835	-246.69
Solyc03T000514.1	0.147455	0.210274	0.200993	0.210472	6.18641	-10.4879	68.2299
Solyc03T000517.1	0.0717958	0.120965	0.123507	0.124246	4.8392	-0.332617	2.9153
Solyc03T000516.1	0.0620988	0.0661882	0.127543	0.13377	1.7976	-4.09401	-2.4628
Solyc03T000518.1	0.122435	0.233315	0.250527	0.248489	137.832	28.4564	-51.0568
Solyc03T000519.1	0.0969091	0.0985234	0.151052	0.151936	7.0214	-19.7255	-0.734076
Solyc03T000520.1	0.0638893	0.0652156	0.0736567	0.120165	-7.77178	-17.9024	22.3632
Solyc03T000522.1	0.470961	0.506818	0.508212	0.509752	-3.81098	-60.2576	20.0737
Solyc03T000524.1	0.136824	0.241621	0.242158	0.261043	79.873	-15.5005	5.6533
Solyc03T000525.1	0.111081	0.112425	0.125319	0.266617	5.26372	-57.3248	32.6631
Solyc03T000527.2	0.182949	0.190591	0.277471	0.290172	-5.64702	-19.8622	49.8603
Solyc03T000529.1	0.141491	0.178507	0.182963	0.188348	17.1647	-12.5972	1.97148
Solyc03T000530.1	0.0755895	0.555076	0.554579	0.570555	103.835	-4.87996	11.2216
Solyc03T000531.1	0.0501392	0.0557723	0.178292	0.207455	-0.285847	-72.608	50.5648
Solyc03T000532.1	0.307993	0.357225	0.390942	0.396491	-0.333069	-5.36765	72.1812
Solyc03T000533.1	0.0644015	0.0659214	0.0928013	0.0965256	-2.8822	8.18442	3.50658
Solyc03T000534.1	0.0316702	0.0449773	0.0587181	0.0790746	-5.49543	-6.96638	-3.62412
Solyc03T000535.3	0.0831629	0.177215	0.200115	0.205464	-12.3318	-0.695959	-1.34052
Solyc03T000539.1	0.133567	0.143083	0.245812	0.391199	-10.941	50.642	-85.4587
Solyc03T000542.1	0.153309	0.195465	0.207752	0.374337	4.02518	47.1104	-16.7048
Solyc03T000549.1	0.118651	0.159068	0.174582	0.207664	-24.5602	5.44769	-7.063
Solyc03T000552.2	0.0398357	0.0468414	0.232225	0.217574	13.5631	-209.654	181.528
Solyc03T000553.1	0.0415239	0.197035	0.212804	0.20758	10.3448	48.2803	-64.2758
Solyc03T000554.1	0.0875592	0.0894268	0.0904052	0.112341	-0.285655	7.64418	-15.3629
Solyc03T000555.1	0.114961	0.166646	0.16682	0.21173	-13.0121	171.522	-10.0074
Solyc03T000556.1	0.12507	0.170228	0.202554	0.299826	-28.6737	-61.1097	49.3436
Solyc03T000557.3	0.160989	0.353236	0.363373	0.407862	8.72119	-21.3548	11.9879
Solyc03T000559.1	0.0655289	0.0863349	0.134526	0.140923	0.53905	-15.2162	-24.333
Solyc03T000560.1	0.130726	0.13082	0.134871	0.135935	-0.164338	-11.24	0.80922
Solyc03T000561.1	0.140169	0.282559	0.327867	0.25406	10.0364	9.64487	6.65307
Solyc03T000562.1	0.11217	0.215049	0.215919	0.201652	14.3481	7.26005	-29.1647
Solyc03T000563.1	0.164043	0.171436	0.573105	0.323341	-1.32698	31.4903	-27.547
Solyc03T000564.1	0.267352	0.314106	0.327146	0.342349	14.0796	15.5179	-12.8599
Solyc03T000565.1	0.422466	0.428675	0.441612	0.458304	0.553559	-5.17651	12.1926
Solyc03T000567.1	0.171369	0.214626	0.19832	0.227369	21.3581	-6.36012	6.82788
Solyc03T000568.1	0.107841	0.111408	0.138175	0.153555	-9.36454	30.5442	12.0224
Solyc03T000569.2	0.245091	0.25125	0.258816	0.63751	4.33775	-66.1979	59.4136
Solyc03T000570.1	0.11665	0.265413	0.25363	0.41505	-21.644	14.2873	-68.4702
Solyc03T000571.1	0.0348448	0.0794754	0.0868507	0.0982517	33.1918	36.3234	-9.53775
Solyc03T000572.1	0.0444726	0.124372	0.179573	0.18311	100.105	-8.22255	-19.8579
Solyc03T000573.1	0.328094	0.328327	0.406282	0.540445	-9.14521	165.148	-79.3776
Solyc03T000574.1	0.101425	0.129004	0.175555	0.285718	10.8597	-33.3026	118.352
Solyc03T000575.1	0.113742	0.216016	0.296922	0.428475	1.7319	54.645	-26.333
Solyc03T000577.1	0.264048	0.310516	0.301512	0.322554	8.00529	-12.8062	0.116935
Solyc03T000579.1	0.333805	0.335943	0.344756	0.335495	-0.366204	-2.97066	1.97683
Solyc03T000580.1	0.150006	0.153131	0.296292	0.265745	12.8154	-21.235	15.2959
Solyc03T000582.1	0.11428	0.130075	0.348411	0.345302	-15.5598	64.631	-37.09
Solyc03T000584.1	0.0943911	0.167703	0.188855	0.216217	3.90483	-66.6529	200.196
Solyc03T000585.1	0.0821965	0.343084	0.344352	0.510583	7.63432	-313.477	182.03
Solyc03T000586.1	0.090553	0.129491	0.120083	0.207778	25.972	53.9389	5.65
Solyc03T000591.1	0.19082	0.204634	0.306383	0.325428	124.162	-5.76591	-47.5893
Solyc03T000592.1	0.177327	0.187281	0.196629	0.200358	0.821394	13.9925	-7.85376
Solyc03T000593.1	0.193744	0.211754	0.214822	0.208506	-1.48477	19.4401	-37.0767
Solyc03T000594.1	0.064008	0.311535	0.381516	0.394483	121.495	11.5733	-4.1268
Solyc03T000599.1	0.138509	0.1402	0.150362	0.170114	1.78975	-55.1193	111.645
Solyc03T000601.2	0.0491417	0.0566238	0.146816	0.160969	-66.5296	1.11378	3.20699
Solyc03T000607.1	0.0928359	0.139029	0.118467	0.120378	-5.94482	-2.3852	2.78947
Solyc03T000610.1	0.068271	0.0895081	0.172963	0.149418	17.9414	6.92653	1.51718
Solyc03T000611.1	0.0832731	0.107881	0.10949	0.133626	6.79235	-29.14	25.6451
Solyc03T000612.1	0.126663	0.140466	0.237338	0.438028	3.21182	-58.9149	64.4951
Solyc03T000625.1	0.0629957	0.0714158	0.0728391	0.0847462	-1.56392	-65.2766	12.6673
Solyc03T000627.1	0.156488	0.177352	0.188855	0.191931	-11.7075	-3.53723	-0.0328217
Solyc03T000628.1	0.17976	0.258773	0.209453	0.217089	-5.45271	-66.8615	17.3443
Solyc03T000630.1	0.0930486	0.0984749	0.10669	0.119435	1.94144	19.9439	-4.86227
Solyc03T000632.1	0.254331	0.257992	0.265769	0.282931	-2.13811	37.5863	-92.1769
Solyc03T000636.1	0.0610406	0.062721	0.454845	0.431121	1.19643	-176.932	272.054
Solyc03T000637.1	0.0676347	0.236005	0.241583	0.154828	6.04096	-0.1353	0.24735
Solyc03T000638.1	0.0119251	0.0153354	0.0250159	0.0428586	7.8184	67.242	-145.785
Solyc03T000642.1	0.102371	0.123439	0.199303	0.131383	47.114	-4.19623	2.67293
Solyc03T000643.1	0.20984	0.211419	0.223269	0.230254	-1.2711	2.52483	1.34601
Solyc03T000644.1	0.11204	0.112048	0.116018	0.168094	-0.248324	6.4056	3.21995
Solyc03T000645.1	0.18159	0.241743	0.339918	0.333347	-0.0067435	3.86138	-9.84632
Solyc03T000646.1	0.0903067	0.091916	0.140719	0.149843	0.784481	-8.7287	-14.3463
Solyc03T000647.1	0.0618009	0.137011	0.515239	0.592866	-15.6223	45.6527	43.7301
Solyc03T000648.2	0.0189353	0.0319809	0.214921	0.191445	5.98694	-53.7889	-10.4628
Solyc03T000651.1	0.0241577	0.0598892	0.123199	0.208635	10.8234	-42.5365	16.61
Solyc03T000653.1	0.105229	0.106969	0.107023	0.111034	3.0083	-3.18616	5.12557
Solyc03T000654.1	0.106211	0.153289	0.153402	0.208793	12.111	-48.9461	104.227
Solyc03T000658.1	0.248659	0.267316	0.3091	0.313078	-40.8986	2.91418	-2.16565
Solyc03T000661.1	0.124695	0.154333	0.130384	0.176677	1.43291	0.0578439	-57.3985
Solyc03T000662.1	0.0174162	0.13746	0.15404	0.174079	71.6263	182.177	-135.186
Solyc03T000663.1	0.0895458	0.291618	0.306496	0.3075	-13.7075	-12.2391	1.34483
Solyc03T000671.1	0.24083	0.362804	0.365778	0.373641	7.00942	-20.4276	4.94664
Solyc03T000676.1	0.0702546	0.0964001	0.108319	0.209391	-23.6766	-9.62635	26.369
Solyc03T000678.1	0.114037	0.140574	0.148929	0.155898	-43.9235	-9.1522	-1.80127
Solyc03T000681.2	0.124303	0.199251	0.203793	0.269687	104.509	24.0256	-35.9618
Solyc03T000682.1	0.295825	0.295963	0.302399	0.376155	0.240681	-72.6563	45.9636
Solyc03T000683.1	0.0234921	0.0256378	0.101114	0.0295753	0.531393	11.8085	1.17032
Solyc03T000700.1	0.104035	0.138269	0.138447	0.147834	-6.70169	-136.082	46.1197
Solyc03T000710.1	0.0428766	0.0572535	0.0616527	0.141174	1.55223	128.097	-123.332
Solyc03T000711.1	0.0644846	0.0666315	0.0699535	0.16297	24.0567	2.13898	-5.82128
Solyc03T000713.1	0.0194366	0.240552	0.241723	0.455386	18.0234	71.0864	-145.853
Solyc03T000716.1	0.167266	0.277286	0.26366	0.323358	-8.27458	-10.2207	6.72454
Solyc03T000718.1	0.185434	0.185549	0.194429	0.268032	1.63352	-10.7989	124.761
Solyc03T000719.1	0.0697749	0.0698621	0.0881112	0.11219	12.5775	-48.0627	48.2433
Solyc03T000720.1	0.0820651	0.141978	0.353262	0.477355	36.0263	-404.123	107.417
Solyc03T000722.1	0.0416116	0.0701947	0.0707297	0.219468	-2.09624	-7.07805	52.7972
Solyc03T000724.1	0.197321	0.226608	0.226656	0.226888	13.4869	-0.229305	5.40271
Solyc03T000725.1	0.0213228	0.0492667	0.0616684	0.210253	8.17295	-51.153	46.0968
Solyc03T000726.1	0.189057	0.200969	0.330751	0.330997	0.822878	27.717	-4.87299
Solyc03T000734.1	0.152957	0.152961	0.284613	0.305876	13.8859	-41.7058	-25.0955
Solyc03T000735.1	0.11341	0.13098	0.15465	0.211399	-7.64265	-272.321	234.571
Solyc03T000736.1	0.0962896	0.0970301	0.434345	0.449442	-19.6209	44.3254	-11.5494
Solyc03T000737.1	0.0613729	0.176496	0.15938	0.185611	5.658	65.7931	-23.8873
Solyc03T000739.1	0.0823108	0.101817	0.120469	0.180424	-11.1997	41.7834	-52.1395
Solyc03T000741.1	0.15993	0.160106	0.173848	0.2176	7.89293	63.4195	-56.5859
Solyc03T000742.1	0.0456864	0.0696209	0.0717152	0.079963	4.23611	1.44999	3.38378
Solyc03T000743.1	0.0998214	0.334622	0.585259	0.621953	0.15083	67.6761	-31.0386
Solyc03T000744.1	0.179593	0.181497	0.217661	0.233018	-28.8445	-5.32979	32.9187
Solyc03T000745.1	0.0754992	0.153292	0.186014	0.308677	104.685	-182.198	120.553
Solyc03T000747.1	0.0740056	0.0790786	0.112008	0.1159	46.9085	11.7749	-109.06
Solyc03T000748.2	0.124943	0.2673	0.274	0.314765	31.488	54.7544	-65.3392
Solyc03T000752.1	0.0910376	0.137608	0.160907	0.273304	5.01084	54.2531	-339.627
Solyc03T000753.8	0.190987	0.200669	0.205869	0.306511	-0.895375	121.561	-71.2092
Solyc03T000754.1	0.122014	0.126282	0.148394	0.14277	0.48127	-32.161	17.087
Solyc03T000756.1	0.0676757	0.351178	0.502362	0.573682	-9.94099	140.131	-72.9814
Solyc03T000757.1	0.0302226	0.0527256	0.0369797	0.0622829	2.4232	13.2877	-37.4912
Solyc03T000762.1	0.0289134	0.149819	0.152631	0.156094	18.6361	3.06243	-2.48843
Solyc03T000767.1	0.0823878	0.0971496	0.086411	0.121813	5.76318	-101.452	245.344
Solyc03T000768.1	0.0960015	0.167757	0.22632	0.250267	201.971	-42.2601	51.834
Solyc03T000771.1	0.0430524	0.0433911	0.199685	0.272439	-1.00924	-28.7247	18.6052
Solyc03T000773.1	0.226589	0.226711	0.345368	0.243516	-21.9593	1.38968	8.73669
Solyc03T000776.1	0.280917	0.324477	0.363	0.389066	14.4614	-27.3134	98.1634
Solyc03T000777.1	0.027996	0.173292	0.228292	0.281565	51.5691	-83.5111	32.0477
Solyc03T000778.2	0.215742	0.229284	0.24614	0.254703	21.2262	-71.1879	13.1119
Solyc03T000780.1	0.196348	0.224768	0.298845	0.256294	3.83511	4.39311	-8.00573
Solyc03T000785.1	0.151525	0.153279	0.219469	0.211278	-4.33231	3.36695	-1.13884
Solyc03T000786.2	0.0651955	0.0865466	0.14447	0.25324	-6.58464	-73.5023	56.5763
Solyc03T000787.1	0.0801101	0.0826845	0.209039	0.395805	-13.9361	51.5638	-21.1855
Solyc03T000791.1	0.151235	0.23458	0.234631	0.282322	18.4543	11.6045	-2.89624
Solyc03T000792.1	0.0679843	0.136505	0.136538	0.136555	18.6917	0.357841	-0.313629
Solyc03T000793.1	0.0709253	0.0923552	0.0949252	0.0961041	44.1347	25.4973	-11.9931
Solyc03T000796.2	0.0753294	0.142617	0.195673	0.114856	2.77394	-37.5893	126.84
Solyc03T000798.1	0.206276	0.25812	0.276084	0.291609	-11.0648	13.6923	-9.98632
Solyc03T000809.2	0.173104	0.241401	0.286476	0.343859	-25.8488	-8.44983	18.2535
Solyc03T000810.1	0.187793	0.193208	0.193696	0.299145	-0.555108	-12.4546	15.9266
Solyc03T000812.1	0.0842553	0.13244	0.161535	0.169422	1.73032	22.864	-2.22846
Solyc03T000813.1	0.330105	0.336808	0.336848	0.594155	1.25157	170.401	-201.469
Solyc03T000817.1	0.114749	0.233875	0.250418	0.316612	-6.87977	-122.178	2.11948
Solyc03T000820.1	0.217137	0.384951	0.410794	0.413395	-10.5091	-2.03777	-30.0021
PRAM_27146.1.p1	0.20749	0.305317	0.405016	0.411913	0.193299	-2.74132	98.2441
Solyc03T000833.1	0.366932	0.40541	0.438149	0.703311	11.2731	15.9225	-60.3818
Solyc03T000834.1	0.40051	0.435047	0.430075	0.440689	-9.14938	14.5572	-10.6466
Solyc03T000835.1	0.0829967	0.116582	0.15109	0.347311	9.3503	-50.6205	32.033
Solyc03T000836.1	0.106817	0.111868	0.124375	0.131935	0.293339	-37.4137	-3.45073
Solyc03T000839.1	0.132927	0.135684	0.136088	0.153717	-1.47991	-76.8699	34.6914
Solyc03T000841.1	0.240492	0.322684	0.351127	0.35719	17.4637	-29.1206	36.584
Solyc03T000844.1	0.203907	0.203914	0.203914	0.238731	-0.866986	-0.9112	-5.72098
Solyc03T000847.1	0.0439619	0.0463152	0.103496	0.0479251	7.98695	29.5886	-19.8253
Solyc03T000849.1	0.152963	0.244146	0.260363	0.299002	13.0801	-138.22	273.724
Solyc03T000851.1	0.115547	0.121366	0.186224	0.168851	30.6792	106.268	-44.4406
Solyc03T000856.1	0.0560153	0.0664484	0.160495	0.276095	-5.85605	27.3557	6.14702
Solyc03T000865.1	0.0373473	0.0430192	0.0795976	0.154461	-0.302882	22.4249	42.4167
Solyc03T000867.1	0.13383	0.135409	0.138157	0.304707	21.6228	27.2964	-50.966
Solyc03T000872.1	0.0305507	0.0404881	0.0649319	0.142387	7.26085	-1.10012	4.35974
Solyc03T000883.1	0.0466159	0.0838141	0.0842233	0.104978	-30.3142	-5.10713	1.75629
Solyc03T000887.1	0.191751	0.421901	0.490748	0.504024	-68.4416	5.21027	-4.7498
Solyc03T000888.1	0.120198	0.145393	0.145403	0.163141	24.2764	2.35027	1.69248
Solyc03T000889.1	0.147723	0.152965	0.170412	0.238408	9.75754	-103.346	133.947
Solyc03T000894.1	0.0780364	0.124727	0.151839	0.399797	-9.05763	5.16355	-20.1735
Solyc03T000895.1	0.0790041	0.147129	0.213313	0.434529	-2.72046	-23.9035	23.4116
Solyc03T000896.1	0.0476213	0.0483222	0.0546831	0.201418	3.0646	83.046	-73.6267
Solyc03T000897.1	0.23011	0.266701	0.427177	0.457039	-0.861374	3.35901	7.81905
Solyc03T000911.1	0.0794647	0.0832418	0.087024	0.136646	0.872065	1.66231	-5.33149
Solyc03T000912.2	0.102079	0.126543	0.108768	0.12864	5.14228	-4.47506	-0.980008
Solyc03T000914.1	0.159654	0.204542	0.322895	0.322964	13.0765	-42.8899	0.486158
Solyc03T000923.1	0.204123	0.228882	0.229346	0.229174	-13.1342	-1.00607	0.371339
Solyc03T000924.1	0.145217	0.163633	0.21843	0.246957	9.03872	-10.5006	-4.79412
Solyc03T000930.1	0.329111	0.339657	0.350226	0.340135	8.25317	-8.66544	1.47761
Solyc03T000931.1	0.266421	0.296354	0.305094	0.30619	1.99957	20.9817	-0.800077
Solyc03T000938.1	0.0902055	0.371384	0.399331	0.432487	9.85504	111.008	1.12492
Solyc03T000939.1	0.221475	0.247053	0.25257	0.2366	-1.80046	7.39872	-22.3352
Solyc03T000944.1	0.130084	0.133107	0.15513	0.23539	6.88281	-42.9435	147.982
Solyc03T000953.1	0.122408	0.128221	0.128688	0.145003	11.885	27.4522	-9.80059
Solyc03T000955.1	0.0529384	0.072489	0.144553	0.18519	-3.64044	72.0373	-204.457
Solyc03T000956.1	0.0572986	0.0578398	0.0637594	0.116797	9.42768	6.19968	7.52342
Solyc03T000963.1	0.222948	0.252634	0.252656	0.269611	-4.7191	5.3203	-14.5425
Solyc03T000982.1	0.0252018	0.0705019	0.133553	0.135379	-11.9749	-14.4935	6.14904
Solyc03T000983.1	0.034831	0.0817478	0.0397448	0.0644463	1.34375	-45.7832	54.2437
Solyc03T000984.1	0.167307	0.180293	0.180405	0.400337	19.8564	-2.63932	-17.9545
Solyc03T000985.1	0.0650861	0.0691092	0.255068	0.299606	1.62368	4.88024	-41.302
Solyc03T000986.1	0.314835	0.320248	0.326482	0.408798	21.4498	-1.18823	-11.1637
Solyc03T000987.1	0.109504	0.116993	0.189819	0.196998	-3.08565	222.085	-174.972
Solyc03T000989.1	0.141595	0.268446	0.408547	0.460674	1.27503	20.2699	-15.2639
Solyc03T000992.1	0.055929	0.0586016	0.058296	0.304338	16.9624	49.1073	-67.9051
Solyc03T000993.1	0.0847976	0.0889353	0.0956227	0.244251	11.8704	-57.6746	50.0749
Solyc03T000994.2	0.203649	0.21266	0.217444	0.289822	-41.6145	22.4663	-10.8815
Solyc03T000997.1	0.15367	0.160228	0.165405	0.201833	2.14399	15.8498	-132.626
Solyc03T000998.1	0.109112	0.155581	0.239932	0.294334	-23.8867	15.1483	-3.57924
Solyc03T000999.1	0.166503	0.189089	0.189386	0.186953	3.18648	21.0684	-36.1544
Solyc03T001001.1	0.0871608	0.0876881	0.0992306	0.0905771	-2.98931	16.7196	-7.60844
Solyc03T001010.1	0.144364	0.162827	0.166146	0.170936	-29.3062	0.618847	1.92255
Solyc03T001023.1	0.00984556	0.0876717	0.159741	0.0836471	18.2991	25.207	-45.8401
Solyc03T001029.1	0.0682403	0.0992235	0.0724554	0.159572	4.7786	-143.004	341.085
Solyc03T001030.3	0.0628642	0.0997318	0.156623	0.167184	7.61317	-63.1853	-0.382635
Solyc03T001032.1	0.235359	0.284322	0.486868	0.556934	-6.26249	361.91	-179.736
Solyc03T001033.1	0.207238	0.207334	0.265102	0.282236	21.3605	-145.534	9.31794
Solyc03T001035.1	0.19751	0.24398	0.311491	0.327657	23.6671	-89.7569	-11.0689
Solyc03T001041.2	0.0699925	0.129014	0.144317	0.0899255	-4.30184	-13.641	4.75609
Solyc03T001043.1	0.221953	0.223625	0.234352	0.261986	6.9426	5.23539	-48.4541
Solyc03T001046.1	0.094581	0.0996546	0.132022	0.216738	37.5035	-187.254	142.39
Solyc03T001048.1	0.239019	0.259607	0.260425	0.300502	-5.77174	-5.13618	8.74757
Solyc03T001049.1	0.0236372	0.0681798	0.311945	0.230595	31.6238	113.769	-134.199
Solyc03T001055.3	0.0653853	0.0729561	0.0754021	0.192958	-0.398354	-338.577	420.881
Solyc03T001057.1	0.0183449	0.0569054	0.0590142	0.116989	-9.70378	52.2443	-30.5627
Solyc03T001062.1	0.105951	0.114133	0.250234	0.211947	-0.910836	8.85209	-3.23088
Solyc03T001063.1	0.129037	0.297179	0.37984	0.351364	10.4952	9.31285	4.67232
Solyc03T001064.1	0.0760588	0.087721	0.105679	0.159858	17.6702	-20.5603	13.8742
Solyc03T001069.2	0.0467092	0.0696848	0.0949402	0.126754	-17.2542	-5.22403	15.1795
Solyc03T001070.1	0.197584	0.218499	0.325605	0.465251	-33.7352	32.5462	8.11656
Solyc03T001071.1	0.130306	0.142948	0.450697	0.451356	-25.3992	44.5526	1.25571
Solyc03T001072.1	0.0226576	0.0569083	0.0289636	0.0608289	-18.1589	8.57458	4.06316
Solyc03T001073.1	0.0488483	0.0504052	0.116484	0.144854	-31.42	60.933	-11.8822
Solyc03T001075.1	0.148733	0.148822	0.150178	0.17193	-4.27989	-8.67635	59.9699
Solyc03T001079.1	0.0688216	0.102215	0.191266	0.227853	-6.6561	77.5726	-113.725
Solyc03T001101.1	0.13406	0.15857	0.190227	0.200728	-0.479072	1.85847	21.4216
Solyc03T001102.1	0.0661233	0.0675213	0.0909461	0.0913674	-13.5007	21.8392	-10.6199
Solyc03T001103.1	0.155785	0.164933	0.26296	0.198635	-4.12226	6.29638	4.16091
Solyc03T001107.1	0.125735	0.136882	0.139667	0.161225	0.532478	9.98243	-22.7922
Solyc03T001108.1	0.146039	0.146518	0.147036	0.161967	-1.70049	-19.8212	16.5799
Solyc03T001121.1	0.133539	0.156627	0.162469	0.148639	-5.2539	-4.40375	9.53771
Solyc03T001141.1	0.207294	0.519722	0.541902	0.543654	-0.7736	12.3334	-3.35337
Solyc03T001143.1	0.0510264	0.0798729	0.492075	0.72717	15.9661	42.6804	-23.4127
Solyc03T001144.1	0.0647726	0.171484	0.227984	0.30806	7.01084	15.5025	-13.4174
Solyc03T001147.1	0.0562906	0.0773749	0.078546	0.184454	5.25906	-34.3552	18.0845
Solyc03T001148.1	0.1249	0.130554	0.297668	0.4309	10.2121	-225.601	607.685
Solyc03T001154.1	0.234984	0.235379	0.300674	0.441	27.3901	21.9974	-81.3942
Solyc03T001155.1	0.0631223	0.081271	0.156388	0.173644	1.69919	12.9446	-44.6126
Solyc03T001156.1	0.0978969	0.129788	0.136718	0.202788	20.8595	7.68761	-102.81
Solyc03T001157.1	0.115112	0.179526	0.29071	0.301775	42.9536	-2.05931	-7.37769
Solyc03T001161.1	0.119973	0.122519	0.219867	0.167508	-0.661021	49.3245	-33.5307
Solyc03T001163.1	0.0496339	0.115407	0.208312	0.216748	105.779	16.8276	-132.68
Solyc03T001165.1	0.0142572	0.0371995	0.149343	0.27856	13.6797	305.695	-227.27
Solyc03T001167.1	0.0486104	0.0613355	0.0670718	0.0634609	12.1419	-0.2018	3.12728
Solyc03T001168.1	0.0148777	0.0386417	0.0269854	0.0185089	-2.22618	-1.09772	1.91726
Solyc03T001170.1	0.279825	0.299104	0.34321	0.326443	-79.1877	30.1936	-8.57409
Solyc03T001171.1	0.191114	0.198232	0.233186	0.234841	-7.87945	8.38506	5.55785
Solyc03T001172.1	0.041479	0.0417483	0.126618	0.13291	3.05121	-9.21635	1.80434
Solyc03T001173.1	0.170269	0.193222	0.228667	0.233739	-1.15074	23.4746	-102.59
Solyc03T001178.6	0.178254	0.192509	0.228918	0.308325	-5.50226	-16.9334	105.046
Solyc03T001179.1	0.136207	0.163294	0.195547	0.25807	15.9033	126.354	-88.5828
Solyc03T001182.1	0.237722	0.250782	0.338191	0.374007	-1.9728	1.54509	18.0299
Solyc03T001186.1	0.0901908	0.133722	0.2638	0.273583	-15.6244	8.93179	2.04763
Solyc03T001187.1	0.197495	0.204098	0.264359	0.303855	-6.24315	0.404268	8.73188
Solyc03T001194.1	0.151689	0.170412	0.188476	0.189324	1.33893	-11.61	-5.81225
Solyc03T001196.1	0.305115	0.334302	0.334302	0.338917	32.6752	2.46963	-1.57302
Solyc03T001200.1	0.0572822	0.0584259	0.0584363	0.155092	-1.81222	9.76592	4.40576
Solyc03T001201.1	0.156204	0.17037	0.173621	0.199185	-10.1511	-33.3331	25.0514
Solyc03T001204.1	0.0420727	0.0429616	0.0636787	0.104201	3.27279	81.8539	-57.9267
Solyc03T001205.1	0.106233	0.134262	0.17474	0.340432	15.2352	33.8298	-38.3842
Solyc03T001214.1	0.0265251	0.0271141	0.0869746	0.265101	21.2477	119.483	-454.122
Solyc03T001215.1	0.17268	0.197234	0.262484	0.296413	35.7962	22.9511	-59.2545
Solyc03T001216.1	0.241627	0.303947	0.311905	0.316938	-6.9596	-22.8043	-4.0667
Solyc03T001219.1	0.247762	0.35024	0.342151	0.344384	8.2152	-0.914579	-3.88806
Solyc03T001227.1	0.0426422	0.133149	0.135912	0.353514	-47.4756	72.3854	-256.925
Solyc03T001243.1	0.367644	0.381152	0.40014	0.392517	-7.51167	-0.992725	22.4371
Solyc03T001245.1	0.281325	0.34032	0.356046	0.356656	3.63859	7.79108	-3.86099
Solyc03T001247.1	0.135391	0.169497	0.18481	0.199331	-2.30728	-8.32975	13.0924
Solyc03T001250.1	0.079748	0.0824419	0.338389	0.337358	-7.02618	10.194	5.49385
Solyc03T001253.1	0.106194	0.107376	0.128696	0.164044	-0.886191	22.9462	-15.3869
Solyc03T001258.1	0.242683	0.243066	0.24326	0.285374	0.297642	20.452	-21.5236
Solyc03T001263.1	0.370893	0.459972	0.476577	0.478084	32.2375	-16.2091	1.60804
Solyc03T001264.1	0.171188	0.173161	0.173163	0.255222	-1.53583	-9.48255	26.4459
Solyc03T001266.2	0.0448407	0.0499817	0.050116	0.299355	-63.088	-25.0458	127.545
Solyc03T001267.5	0.0475935	0.0614415	0.0725798	0.0999544	-15.1964	17.5045	-4.95683
Solyc03T001268.1	0.106923	0.297385	0.297435	0.491304	58.8323	1.64492	-12.1325
Solyc03T001269.1	0.184501	0.185388	0.18719	0.189564	3.47951	40.4899	-101.41
Solyc03T001277.4	0.238218	0.238994	0.256202	0.271655	13.3109	-20.3224	38.562
Solyc03T001279.1	0.0868417	0.208703	0.188398	0.310155	33.1009	-78.1888	295.747
Solyc03T001281.1	0.085757	0.10514	0.108521	0.143814	2.57905	-35.3617	61.8907
Solyc03T001283.1	0.245774	0.381466	0.412783	0.429506	80.3292	18.4006	-8.08629
Solyc03T001286.1	0.259545	0.261288	0.311255	0.335469	-10.0372	-33.984	183.403
Solyc03T001288.1	0.101159	0.13748	0.262222	0.262861	3.12565	17.7182	-1.67948
Solyc03T001290.1	0.0686757	0.0695336	0.100588	0.100731	8.87568	-6.87879	-0.440183
Solyc03T001292.1	0.0397632	0.0675413	0.118144	0.129853	4.49864	21.4014	-44.1814
Solyc03T001294.1	0.0328831	0.0349954	0.0892535	0.0724532	11.3012	-4.17118	-11.7391
Solyc03T001295.1	0.0827421	0.143009	0.155074	0.188058	-13.9076	-13.842	15.3733
Solyc03T001296.1	0.128779	0.302091	0.286261	0.29727	-23.8448	-0.915882	61.6028
Solyc03T001299.1	0.0366688	0.0911302	0.129809	0.134249	20.4882	2.73043	0.796132
Solyc03T001300.1	0.0866617	0.0919331	0.0985076	0.104788	2.5713	-20.8371	69.0776
Solyc03T001302.1	0.0932943	0.10395	0.154387	0.159369	-5.41723	-33.3048	5.82028
Solyc03T001303.1	0.181359	0.220627	0.220891	0.272909	3.5934	-46.182	45.0617
Solyc03T001305.1	0.184845	0.202996	0.206568	0.203654	7.58472	1.59666	-2.35338
Solyc03T001306.1	0.279043	0.27969	0.372342	0.47386	4.96869	-31.3162	20.893
Solyc03T001310.1	0.0761425	0.0761427	0.0823029	0.0959038	-1.64902	50.4098	-32.3746
Solyc03T001327.1	0.102483	0.126312	0.18392	0.188972	2.85696	15.6605	-17.3917
Solyc03T001330.1	0.172609	0.176935	0.246953	0.259127	1.13603	25.8334	-11.9381
Solyc03T001331.1	0.170766	0.17608	0.248962	0.249548	7.69201	57.2937	-154.616
Solyc03T001332.2	0.140316	0.191114	0.193389	0.212255	-38.9594	59.2322	-17.6408
Solyc03T001333.1	0.150422	0.32219	0.380275	0.404298	5.9909	-0.0776301	9.05598
Solyc03T001335.1	0.0865178	0.127247	0.151058	0.346099	30.8507	-28.7976	74.0854
Solyc03T001337.1	0.227806	0.456156	0.442179	0.532217	10.0517	37.9664	0.109778
Solyc03T001343.3	0.181563	0.287983	0.311495	0.408264	30.1209	23.3461	-161.374
Solyc03T001345.1	0.115971	0.116467	0.22617	0.242553	-53.3177	-0.819331	41.1034
Solyc03T001346.1	0.0541505	0.0806283	0.0871246	0.142274	-8.4534	-4.32461	1.31629
Solyc03T001353.1	0.0849506	0.110999	0.150328	0.14962	-3.17015	47.6308	-76.4821
Solyc03T001358.1	0.0572085	0.0583966	0.172483	0.196417	-6.08648	-46.5528	-6.79724
Solyc03T001362.1	0.144214	0.202276	0.322805	0.355915	-32.24	43.3709	9.10326
Solyc03T001363.1	0.122138	0.122515	0.149066	0.142268	2.16443	-4.4064	0.375301
Solyc03T001402.1	0.0689136	0.0719023	0.072386	0.0834668	3.71604	73.4688	-71.0774
Solyc03T001403.1	0.169443	0.197649	0.286011	0.340696	-18.8213	63.8098	-143.529
Solyc03T001412.1	0.148803	0.149049	0.363159	0.513142	-1.86756	12.157	11.9669
Solyc03T001417.1	0.334867	0.447938	0.448487	0.490021	-2.30353	-6.96284	17.7985
Solyc03T001418.1	0.179908	0.419476	0.437767	0.505412	8.27905	-12.5354	17.9049
Solyc03T001421.1	0.137967	0.1856	0.27869	0.316486	-6.69146	-32.5325	33.2266
Solyc03T001424.1	0.212726	0.231325	0.242049	0.320619	-3.64713	11.2102	-9.58075
Solyc03T001425.1	0.0916972	0.184894	0.388729	0.394519	-5.2169	11.5449	165.37
Solyc03T001472.1	0.173952	0.182205	0.184761	0.218769	5.97981	-35.8725	9.33494
Solyc03T001473.1	0.18416	0.200082	0.243595	0.502118	3.8868	-114.929	33.0742
Solyc03T001478.1	0.345916	0.345917	0.433543	0.440125	33.9051	-4.74155	-1.97576
Solyc03T001498.1	0.104897	0.12962	0.120748	0.204472	12.9262	24.689	-45.0509
Solyc03T001503.1	0.110813	0.119699	0.205621	0.231767	-20.3352	5.01885	6.08807
Solyc03T001504.1	0.16515	0.168406	0.193793	0.174331	18.1024	5.78128	-36.4109
Solyc03T001507.1	0.220251	0.221024	0.221231	0.260785	0.42001	13.6344	-22.5394
Solyc03T001510.1	0.236213	0.406503	0.414875	0.436041	4.04967	23.3377	21.2106
Solyc03T001513.1	0.0594064	0.209054	0.277858	0.301422	16.525	-7.20085	14.6224
Solyc03T001515.2	0.17665	0.176751	0.196056	0.276158	2.77585	-65.0971	51.6582
Solyc03T001517.1	0.108436	0.170101	0.1833	0.222448	5.72988	2.60138	7.30348
Solyc03T001521.1	0.0986475	0.15161	0.153341	0.21501	23.6829	6.33165	-20.1666
Solyc03T001523.1	0.103232	0.160374	0.194611	0.22509	-3.48	-0.723739	9.08195
Solyc03T001524.1	0.16156	0.450133	0.388107	0.501451	7.27396	-4.45383	2.64163
Solyc03T001527.1	0.140372	0.185524	0.225507	0.231166	-1.25927	376.912	-298.607
Solyc03T001528.1	0.118331	0.136293	0.212591	0.245953	0.452734	95.6559	-25.6503
Solyc03T001534.1	0.214844	0.215073	0.220083	0.222109	-8.0937	-12.5315	12.2529
Solyc03T001536.1	0.0262315	0.0634268	0.112886	0.0695462	7.41013	-11.7894	11.3772
Solyc03T001543.1	0.186833	0.224097	0.280347	0.365705	2.02634	-28.4377	41.9143
Solyc03T001544.4	0.133535	0.170521	0.206177	0.24057	4.38116	-25.6644	26.0058
Solyc03T001547.1	0.0449953	0.0449967	0.0477995	0.0461865	-1.05618	1.73171	-0.486045
Solyc03T001550.1	0.0880241	0.138096	0.151698	0.160324	76.8018	-14.5132	11.2043
Solyc03T001553.1	0.151145	0.151308	0.253542	0.31855	-7.92047	28.8515	-13.4903
Solyc03T001555.1	0.0757013	0.219905	0.108479	0.108644	2.10713	-5.2964	0.165904
Solyc03T001556.1	0.112411	0.164708	0.178869	0.208222	-7.49986	42.1082	-11.5973
Solyc03T001557.1	0.0361979	0.0946397	0.197818	0.201219	-4.18371	18.436	-10.4369
Solyc03T001558.1	0.0405133	0.0623484	0.124911	0.145696	7.58888	-4.30436	-16.0407
Solyc03T001559.2	0.104599	0.131454	0.145076	0.168566	5.31266	-23.631	138.534
Solyc03T001567.1	0.116025	0.135343	0.206002	0.239086	-16.9785	17.113	-0.364697
Solyc03T001569.1	0.0939503	0.134969	0.141149	0.150416	5.59393	2.06457	-1.85726
Solyc03T001570.1	0.101595	0.102299	0.108736	0.198484	5.89272	-5.42281	7.38039
Solyc03T001580.2	0.0506392	0.0856011	0.104443	0.126674	3.31419	14.3301	-8.05087
Solyc03T001583.1	0.34067	0.344716	0.367424	0.411641	16.2696	-13.6288	-20.201
Solyc03T001585.1	0.248099	0.265184	0.296193	0.312842	-7.78515	17.4187	-37.5627
Solyc03T001586.1	0.0523736	0.333097	0.334496	0.382588	-7.1784	51.8699	-22.4839
Solyc03T001594.1	0.155397	0.155415	0.160796	0.188356	4.84323	-2.87683	-21.4398
Solyc03T001595.1	0.195342	0.198088	0.233576	0.291226	-31.3634	7.26066	16.1172
Solyc03T001596.1	0.0567582	0.0774498	0.0979297	0.107886	-0.0393862	4.75301	13.2904
Solyc03T001597.1	0.164008	0.434959	0.439942	0.497553	75.369	102.9	-33.0197
Solyc03T001599.1	0.0877272	0.15578	0.155963	0.200226	5.58726	27.1613	-35.6475
Solyc03T001604.1	0.385116	0.403916	0.404475	0.406022	59.5312	-5.11395	14.0191
Solyc03T001605.2	0.118286	0.14283	0.146569	0.151424	11.5463	-11.4394	1.18045
Solyc03T001609.1	0.216989	0.227315	0.303117	0.238602	3.67929	-20.3456	-7.55027
Solyc03T001615.1	0.262753	0.276	0.280297	0.273497	-1.31781	-10.2515	29.0211
Solyc03T001616.1	0.111615	0.25381	0.255163	0.279517	-33.5985	-1.41524	7.23834
Solyc03T001617.1	0.149966	0.177599	0.177766	0.179456	7.10535	2.60915	-30.0141
Solyc03T001618.1	0.214102	0.320244	0.307391	0.337123	-15.0294	5.72413	-2.77462
Solyc03T001620.1	0.057631	0.0583092	0.0601674	0.0686222	0.263172	3.50209	-14.5508
Solyc03T001621.1	0.0437116	0.0514544	0.110634	0.119442	-3.63945	4.13395	2.52728
Solyc03T001623.2	0.0169364	0.0418237	0.36638	0.390675	25.8459	-129.362	71.4981
Solyc03T001624.1	0.31378	0.420914	0.581231	0.590502	79.3368	-191.443	26.9956
Solyc03T001626.1	0.260872	0.285662	0.264905	0.29107	1.0687	-59.8578	56.7714
Solyc03T001627.1	0.141772	0.159531	0.159669	0.292979	-37.6494	-62.7131	253.021
Solyc03T001628.1	0.0442216	0.0445542	0.0688884	0.0731244	-23.6087	0.910773	4.44496
Solyc03T001630.1	0.0870884	0.104979	0.163696	0.241313	31.4574	-11.7803	-11.5469
Solyc03T001631.1	0.160992	0.204675	0.220711	0.239486	3.50467	-38.5735	131.729
Solyc03T001632.1	0.0664388	0.277211	0.312558	0.510298	27.9952	-135.456	34.8829
Solyc03T001633.1	0.0109026	0.134008	0.13401	0.146879	84.9676	-24.9246	8.64215
Solyc03T001635.1	0.158692	0.227192	0.232532	0.251581	13.5383	-26.8314	52.0843
Solyc03T001637.1	0.0265545	0.121231	0.0811156	0.123909	-12.0358	-13.4346	25.7324
Solyc03T001638.1	0.0604807	0.0690434	0.0700328	0.0682169	1.07933	11.3721	0.686712
Solyc03T001639.1	0.0999642	0.204758	0.20858	0.225772	75.9021	-16.3333	33.4082
Solyc03T001640.1	0.293609	0.29896	0.329867	0.418207	11.3346	-20.2596	14.6983
Solyc03T001641.1	0.288574	0.360312	0.372163	0.383891	-5.09821	-3.74789	1.53405
Solyc03T001642.1	0.0517939	0.140063	0.334901	0.334355	-11.3352	72.7289	-14.2278
Solyc03T001643.1	0.0209486	0.0215382	0.0513067	0.154583	-5.94012	7.78642	-13.8573
Solyc03T001644.1	0.0639812	0.083466	0.0916257	0.103017	-3.98002	-43.3067	45.4301
Solyc03T001645.1	0.135258	0.13969	0.140389	0.159527	0.0713347	65.1444	-7.1944
Solyc03T001647.1	0.14335	0.144513	0.158426	0.155153	2.39782	-34.7821	59.1377
Solyc03T001649.1	0.108947	0.117399	0.171921	0.294471	-1.50196	90.0526	-133.716
Solyc03T001651.3	0.18454	0.31	0.339804	0.404349	35.4506	-55.4442	76.6103
Solyc03T001654.1	0.00290314	0.0168722	0.0269313	0.0289009	-1.50278	-3.56433	-0.693307
Solyc03T001655.1	0.221701	0.222756	0.316712	0.285423	4.29897	-29.0602	3.40074
Solyc03T001656.1	0.0873039	0.0873072	0.130192	0.179355	-27.3602	4.09542	23.8037
Solyc03T001657.1	0.107832	0.118293	0.160767	0.254901	0.410821	-2.31693	22.054
Solyc03T001660.1	0.124298	0.143512	0.143771	0.163501	2.96906	5.56233	-25.59
Solyc03T001661.1	0.0965454	0.312612	0.378104	0.380244	0.869939	70.9798	-5.22578
Solyc03T001664.1	0.128729	0.167009	0.179031	0.260577	-5.5462	16.9819	-11.2035
Solyc03T001665.3	0.0236591	0.110904	0.120442	0.230807	71.4214	-12.4618	15.0497
Solyc03T001666.3	0.162657	0.208069	0.240127	0.262424	15.3377	34.4511	-23.6667
Solyc03T001667.1	0.0790578	0.0871506	0.242573	0.308634	-3.74987	161.017	-188.695
Solyc03T001669.1	0.110906	0.112788	0.138883	0.142522	80.2474	-2.34349	-1.17207
Solyc03T001673.1	0.082302	0.274305	0.298402	0.315359	0.791712	4.49578	6.61256
Solyc03T001674.2	0.120593	0.369533	0.42127	0.431168	-20.5008	20.6734	-9.59556
Solyc03T001675.1	0.148909	0.236951	0.370695	0.411401	-8.91201	57.1554	-43.8292
Solyc03T001676.1	0.193876	0.19558	0.206032	0.215967	-0.0382474	33.2124	8.63753
Solyc03T001677.1	0.0518841	0.0591553	0.0943972	0.11009	5.89483	8.07364	-3.87601
Solyc03T001678.1	0.0629269	0.139261	0.24926	0.33738	-88.5019	-293.555	90.7149
Solyc03T001681.1	0.185098	0.186112	0.225815	0.23854	48.228	-5.61997	-5.38386
Solyc03T001682.2	0.0436445	0.16356	0.170085	0.17599	16.231	-41.2868	2.49861
Solyc03T001683.1	0.041078	0.0665425	0.0436375	0.0802891	0.752849	-2.13179	-7.59319
Solyc03T001684.1	0.181852	0.196978	0.215747	0.299313	14.2427	59.4763	-18.1778
Solyc03T001685.1	0.292064	0.305509	0.317076	0.301756	7.09997	-4.15665	10.2553
Solyc03T001686.1	0.271886	0.351889	0.382972	0.444979	16.4033	-6.22624	15.6222
Solyc03T001687.1	0.0220046	0.0358215	0.0454205	0.0536046	-0.189701	10.4101	-6.24909
Solyc03T001688.1	0.137109	0.159383	0.17197	0.32009	169.337	19.0647	-53.0688
Solyc03T001689.1	0.196938	0.218717	0.233183	0.318289	-13.18	51.082	-69.8078
Solyc03T001690.1	0.135802	0.169601	0.201712	0.295617	1.17557	-8.01701	29.6502
Solyc03T001692.1	0.166921	0.22514	0.195549	0.262095	-183.757	31.7156	-22.7773
Solyc03T001693.1	0.122809	0.123642	0.233519	0.32303	-3.65653	0.400753	9.58908
Solyc03T001694.1	0.033887	0.0402558	0.236768	0.256969	46.9731	-13.1993	2.3016
Solyc03T001695.1	0.0334223	0.0504495	0.124958	0.187444	30.9908	-84.7877	9.26378
Solyc03T001697.1	0.0991505	0.105348	0.11651	0.177466	-22.327	15.6913	-66.4501
Solyc03T001698.1	0.20408	0.401853	0.388908	0.399466	8.59567	-6.93809	20.7821
Solyc03T001699.1	0.116562	0.221134	0.311457	0.404808	5.12551	-25.6994	15.358
Solyc03T001700.1	0.178439	0.198115	0.21775	0.221984	-16.4875	-2.30805	4.55813
Solyc03T001706.1	0.203209	0.323503	0.290549	0.338731	6.27777	-44.4027	113.395
Solyc03T001707.1	0.261554	0.346854	0.287756	0.325079	-6.1922	-4.28823	8.9223
Solyc03T001708.1	0.190956	0.297075	0.287107	0.290392	-55.9042	-0.551962	2.23498
Solyc03T001709.1	0.11066	0.11077	0.156724	0.168876	6.00435	-1.1391	-6.87803
Solyc03T001711.1	0.0589305	0.0960576	0.0971836	0.0978544	6.01349	-0.510393	-0.667322
Solyc03T001712.1	0.245973	0.253079	0.298712	0.306203	8.97628	6.61515	-44.2134
Solyc03T001713.1	0.0196644	0.0337429	0.19606	0.202187	1.60692	5.26082	9.73289
Solyc03T001714.1	0.0629884	0.0660864	0.117455	0.121029	3.27306	-19.0848	15.4232
Solyc03T001715.1	0.0576391	0.279315	0.151786	0.318927	-24.0589	-73.869	45.4986
Solyc03T001717.1	0.122441	0.124848	0.12522	0.128962	-7.25161	-14.3258	51.4494
Solyc03T001718.2	0.0821634	0.0823702	0.100041	0.217354	-10.2732	11.6187	-130.355
Solyc03T001719.1	0.114378	0.144823	0.13208	0.13694	9.6788	82.3989	-67.9804
Solyc03T001721.2	0.115533	0.135235	0.194231	0.204793	6.20091	-39.6815	8.01224
Solyc03T001722.1	0.05662	0.0604298	0.10155	0.107339	-8.62379	0.429136	4.84844
Solyc03T001723.4	0.205765	0.208511	0.220741	0.219877	1.90061	10.4477	-27.2887
Solyc03T001724.1	0.106877	0.154825	0.141915	0.230951	91.6684	18.961	-60.1475
Solyc03T001725.1	0.0413657	0.0694114	0.145707	0.166006	15.8295	-17.2085	7.00529
Solyc03T001726.1	0.132009	0.152877	0.170953	0.161188	25.5126	-5.41046	0.595743
Solyc03T001727.1	0.14493	0.214265	0.234589	0.320183	-11.6647	28.867	-85.514
Solyc03T001728.2	0.151679	0.220685	0.268942	0.266361	-19.4388	-4.97297	8.30347
Solyc03T001731.1	0.104085	0.133315	0.160071	0.202636	0.295901	105.706	-66.1772
Solyc03T001733.1	0.0829891	0.0874734	0.287274	0.539563	-3.19134	101.806	-119.007
Solyc03T001734.1	0.297842	0.319441	0.32818	0.404229	6.06149	74.3345	-18.0137
Solyc03T001735.1	0.0945369	0.184088	0.306169	0.338343	54.68	18.2169	-31.1526
Solyc03T001737.1	0.00441062	0.00565397	0.124764	0.12427	-3.53853	2.30125	9.0939
Solyc03T001740.2	0.100602	0.10166	0.142	0.134931	9.07492	-4.1008	-24.6997
Solyc03T001741.1	0.195263	0.195318	0.198435	0.235347	6.41191	22.8521	-69.8686
Solyc03T001742.1	0.00982825	0.0493325	0.0151911	0.128944	2.76521	-19.1372	30.173
Solyc03T001743.1	0.0793127	0.0859477	0.0862494	0.16124	26.6997	-120.58	360.365
Solyc03T001746.1	0.0539308	0.103052	0.127883	0.215739	5.78942	121.371	-9.73193
Solyc03T001747.1	0.149416	0.294922	0.319836	0.321306	57.637	4.34259	37.3151
Solyc03T001748.1	0.208427	0.211167	0.211726	0.225013	-20.7476	8.60844	-5.18804
Solyc03T001749.1	0.105901	0.108776	0.112	0.121494	1.33012	-43.7788	94.8392
Solyc03T001750.1	0.0762749	0.0764075	0.117256	0.251328	1.60066	25.9222	-40.4374
Solyc03T001751.1	0.124637	0.376628	0.502342	0.502349	47.3602	-24.1823	0.0822721
Solyc03T001752.1	0.09868	0.120977	0.13454	0.151978	0.647918	-3.10216	16.5701
Solyc03T001753.1	0.0270666	0.203545	0.082533	0.184987	60.9007	84.0446	-127.556
Solyc03T001755.1	0.099168	0.130981	0.200228	0.22073	3.72314	41.5548	-101.026
Solyc03T001758.1	0.0923217	0.144816	0.156124	0.15589	-3.57398	-20.505	54.0583
Solyc03T001759.1	0.0112954	0.195021	0.265769	0.267888	105.476	3.36021	8.74882
Solyc03T001762.1	0.108197	0.108688	0.152035	0.26835	-4.55844	-29.3482	25.9345
Solyc03T001763.1	0.0129041	0.256844	0.280508	0.279431	17.162	23.9459	-25.4757
Solyc03T001764.1	0.134159	0.215276	0.217571	0.260551	-5.77628	-50.3121	153.307
Solyc03T001765.1	0.0469107	0.158748	0.159134	0.162349	-1.71009	1.62361	-6.27088
Solyc03T001766.1	0.0294211	0.0436665	0.0961282	0.163033	1.54651	72.9244	-33.6179
Solyc03T001767.1	0.104452	0.176891	0.323493	0.125593	10.6644	27.584	-0.86591
Solyc03T001768.1	0.0198799	0.0206828	0.0552541	0.262637	19.5751	6.07467	-43.3219
Solyc03T001769.1	0.135068	0.170649	0.172693	0.264835	8.49287	-28.6053	-3.52934
Solyc03T001770.1	0.252695	0.289295	0.32489	0.426678	-8.28128	-66.5115	86.4437
Solyc03T001773.1	0.0400162	0.0473068	0.10016	0.213091	-6.49532	157.765	-86.9662
Solyc03T001774.1	0.0851428	0.149513	0.176477	0.179505	72.4234	-8.47821	42.4983
Solyc03T001777.1	0.196098	0.3957	0.42653	0.42071	10.6444	-109.739	95.5804
Solyc03T001778.1	0.0586614	0.181378	0.147074	0.190738	23.6299	-90.8559	71.0146
Solyc03T001779.1	0.35372	0.363503	0.366457	0.372296	-0.561325	-5.97004	5.78215
Solyc03T001780.1	0.228735	0.233326	0.271293	0.408751	0.782148	-17.8558	17.5797
Solyc03T001781.1	0.125055	0.134683	0.140891	0.13754	-0.385496	-52.7172	53.6787
Solyc03T001783.4	0.192459	0.196827	0.213293	0.222353	-5.94272	-14.9567	45.2185
Solyc03T001784.1	0.00766665	0.0240387	0.0289352	0.141067	-7.13062	53.4753	-41.3725
Solyc03T001785.1	0.0901221	0.391461	0.280212	0.312354	2.25482	24.2221	-1.69628
Solyc03T001787.1	0.184387	0.193789	0.213713	0.223083	7.97755	23.4694	-17.7529
Solyc03T001792.1	0.106048	0.135886	0.228016	0.169385	1.44963	-18.0824	37.425
Solyc03T001795.1	0.0244676	0.0322838	0.145504	0.184319	-4.78614	47.3733	6.28449
Solyc03T001808.1	0.68854	0.737774	0.789672	0.785983	20.7255	-54.8428	-4.6941
Solyc03T001809.1	0.0534047	0.329859	0.116821	0.181434	23.6502	-91.0582	61.604
Solyc03T001810.1	0.145213	0.145584	0.152905	0.159301	-0.73536	0.726062	2.20949
Solyc03T001813.2	0.13121	0.139298	0.202564	0.277089	11.861	-4.9701	-8.25923
Solyc03T001814.1	0.338461	0.353893	0.358863	0.399324	2.33501	-0.318076	5.09128
Solyc03T001815.1	0.283438	0.344117	0.368411	0.395701	-11.5033	59.1132	-169.165
Solyc03T001823.1	0.125836	0.131087	0.156533	0.153709	3.99834	-12.5545	-4.464
Solyc03T001837.1	0.148482	0.311677	0.316073	0.322287	31.5503	-10.7979	59.2982
Solyc03T001840.2	0.114466	0.441102	0.471015	0.451001	8.83747	-137.198	238.202
Solyc03T001841.1	0.09082	0.152531	0.0949865	0.211857	-0.637155	-20.4447	40.0892
Solyc03T001842.1	0.155235	0.282911	0.252672	0.272875	2.02853	7.43338	-14.3688
Solyc03T001845.1	0.108049	0.129157	0.201092	0.16092	2.48445	4.86115	-51.2976
Solyc03T001847.1	0.215003	0.215204	0.269937	0.313965	-11.687	31.016	-6.03081
Solyc03T001851.1	0.225019	0.264071	0.337572	0.388052	-8.5643	-4.84818	95.7291
Solyc03T001852.2	0.0216114	0.138817	0.146514	0.176577	20.2583	90.1368	-141.532
Solyc03T001853.1	0.0295562	0.0334729	0.156576	0.230542	-4.38135	-25.8681	59.6398
Solyc03T001855.1	0.270287	0.271568	0.397476	0.338903	11.8786	-19.4245	-19.6819
Solyc03T001856.1	0.0521985	0.204034	0.230561	0.306591	56.0743	-81.5405	290.755
Solyc03T001858.1	0.0303977	0.0364404	0.0426015	0.0598619	3.24584	9.60385	-40.6875
Solyc03T001865.1	0.255799	0.356449	0.370113	0.397509	5.567	52.4788	-70.8838
Solyc03T001866.1	0.27994	0.286398	0.338036	0.378498	18.11	54.1799	-38.3131
Solyc03T001867.1	0.136349	0.141259	0.154423	0.167535	-3.91814	-2.70764	4.40345
Solyc03T001869.1	0.0747278	0.137637	0.183956	0.11516	-0.42952	31.0312	-206.487
Solyc03T001873.1	0.0813476	0.0859212	0.170708	0.172543	42.7956	12.2033	-2.38476
Solyc03T001874.1	0.342244	0.370922	0.424028	0.426459	-12.7706	17.0855	-3.31072
Solyc03T001875.2	0.0377082	0.052195	0.16066	0.164971	-7.61533	-37.3998	-2.57361
Solyc03T001876.1	0.108372	0.11253	0.117198	0.13836	-3.67554	-1.5255	1.1451
Solyc03T001878.1	0.0328006	0.0344684	0.133355	0.149435	96.4638	-0.659731	62.5361
Solyc03T001879.1	0.0998329	0.100714	0.386542	0.584129	-2.19486	24.7871	-21.1176
Solyc03T001882.1	0.0495367	0.0959866	0.108334	0.107637	10.8708	-8.98653	6.99433
Solyc03T001883.1	0.16213	0.178453	0.278647	0.39197	-0.999107	21.3943	-16.4143
Solyc03T001884.1	0.0691215	0.201539	0.212426	0.225536	22.0393	-1.39071	5.82239
Solyc03T001885.1	0.130408	0.131903	0.142648	0.165014	3.56914	-52.502	44.7192
Solyc03T001886.1	0.110583	0.112825	0.151129	0.224031	1.89728	-31.5743	19.2087
Solyc03T001887.1	0.0788777	0.0939546	0.107853	0.0872957	1.7684	18.9686	-31.3422
Solyc03T001888.1	0.0879981	0.107198	0.102361	0.176155	-3.03774	45.2178	-138.395
Solyc03T001891.1	0.0498076	0.0512215	0.0929358	0.170845	22.1143	-31.9108	67.3588
Solyc03T001892.1	0.336184	0.337444	0.344223	0.399196	-1.68287	69.0688	-82.1399
Solyc03T001899.1	0.110816	0.157465	0.170663	0.233551	14.658	-34.1189	-9.21766
Solyc03T001900.1	0.0990604	0.119461	0.200574	0.241341	-8.60059	9.35492	-168.356
Solyc03T001901.1	0.0548104	0.103099	0.259455	0.276295	-6.99952	82.5787	-0.38769
Solyc03T001907.1	0.244513	0.248232	0.249721	0.25246	6.82254	2.06128	-3.68588
Solyc03T001908.1	0.461105	0.54849	0.585108	0.584137	-3.4565	-62.666	42.8879
Solyc03T001917.1	0.215251	0.258342	0.276171	0.316271	16.2919	9.62298	-145.288
Solyc03T001920.1	0.0526977	0.0822375	0.0999584	0.0946302	-9.61357	19.8346	1.19117
Solyc03T001922.1	0.165659	0.167629	0.203495	0.22889	1.12459	-14.6654	21.7838
Solyc03T001925.1	0.224847	0.224958	0.227685	0.241057	0.300505	3.77977	39.0543
Solyc03T001926.1	0.0816838	0.084963	0.102838	0.0990091	7.87181	-18.4352	19.6497
Solyc03T001932.1	0.283514	0.285138	0.304917	0.318743	8.21053	43.3858	-56.7028
Solyc03T001934.1	0.0707042	0.132357	0.137101	0.18392	34.7808	-37.0577	14.9617
Solyc03T001936.1	0.0257988	0.114533	0.169459	0.224913	63.5817	34.2031	17.1391
Solyc03T001938.1	0.0522916	0.174352	0.241404	0.250054	254.647	-1.23995	-113.163
Solyc03T001943.1	0.0547889	0.273993	0.283346	0.39876	79.4374	-56.3296	212.843
Solyc03T001945.1	0.168394	0.186783	0.191662	0.203226	-6.26502	9.66217	5.7406
Solyc03T001952.1	0.0271016	0.292401	0.31107	0.335634	20.6665	-8.85657	7.39658
Solyc03T001957.1	0.076776	0.0997021	0.154894	0.203586	-3.89733	60.8273	-91.2752
Solyc03T001958.1	0.0370715	0.156232	0.437635	0.460234	5.37124	17.481	-9.82758
Solyc03T001961.1	0.267657	0.270738	0.270745	0.284778	-16.1624	0.528642	4.12202
Solyc03T001962.1	0.336801	0.370382	0.439138	0.44154	15.1326	-18.4942	8.03079
Solyc03T001963.1	0.0990523	0.123814	0.125777	0.143709	-6.00969	38.8299	-27.8903
Solyc03T001964.1	0.0613016	0.0743633	0.124584	0.0855343	60.3897	-37.6093	206.499
Solyc03T001965.1	0.271225	0.275573	0.430155	0.401996	-23.3657	8.43297	35.9679
Solyc03T001966.1	0.284705	0.29147	0.337845	0.34123	18.7101	-11.4423	4.10153
Solyc03T001967.2	0.0458442	0.0735098	0.240453	0.314913	-1.91794	199.465	-225.029
Solyc03T001971.1	0.130711	0.193733	0.199435	0.29209	36.3936	42.8559	-32.452
Solyc03T001972.1	0.1562	0.205833	0.207222	0.249875	83.2559	-2.38467	4.22626
Solyc03T001973.1	0.21502	0.223188	0.22517	0.272879	5.47373	13.6274	-24.2547
Solyc03T001974.1	0.0277105	0.0864968	0.101071	0.0926261	-40.2139	4.36122	-0.144874
Solyc03T001975.1	0.0683061	0.0872415	0.109255	0.185234	-16.5114	1.46408	3.38995
Solyc03T001976.1	0.262428	0.266774	0.266218	0.276033	2.75725	31.5854	-11.81
Solyc03T001977.2	0.100057	0.139971	0.186934	0.254508	0.541354	115.116	-96.1983
Solyc03T001983.1	0.0294027	0.0702691	0.129886	0.137593	44.3071	-2.11652	-7.81585
Solyc03T001987.1	0.0207681	0.0740609	0.0965719	0.12789	6.31598	0.877802	37.6903
Solyc03T001991.1	0.0609696	0.0718204	0.0892261	0.129169	-3.12761	6.55256	-17.2245
Solyc03T001994.1	0.0531505	0.0532172	0.0641809	0.148415	2.67107	43.0698	-4.08352
Solyc03T001995.1	0.100515	0.22063	0.238043	0.252342	7.43323	4.36451	-5.88829
Solyc03T001996.1	0.048586	0.0651445	0.0772514	0.0857615	2.47301	27.251	-4.53863
Solyc03T001997.1	0.0762289	0.20968	0.214034	0.220376	11.1508	13.0261	-35.7737
Solyc03T002002.1	0.0617231	0.117155	0.161902	0.240059	-1.63968	37.7061	14.2772
Solyc03T002003.1	0.176458	0.179051	0.193368	0.514176	0.137585	-19.6055	503.063
Solyc03T002006.1	0.0697309	0.137736	0.137043	0.175613	36.4503	38.8618	-57.7034
Solyc03T002007.1	0.0245328	0.0295305	0.0537733	0.136337	-7.61033	38.0294	-24.7715
Solyc03T002008.1	0.146375	0.176138	0.176162	0.202344	22.0007	60.7596	-103.672
Solyc03T002009.1	0.0177998	0.0259721	0.14444	0.151186	9.50775	-12.7587	8.23306
Solyc03T002010.1	0.0822895	0.0881834	0.0938092	0.145479	-0.460984	-27.2115	34.5694
Solyc03T002015.1	0.017093	0.0189253	0.024334	0.188957	4.01157	36.6174	-301.666
Solyc03T002016.1	0.121847	0.236518	0.378253	0.378942	4.34701	28.8248	1.06909
Solyc03T002018.1	0.0646367	0.138221	0.263417	0.295092	-7.87277	51.7889	-39.36
Solyc03T002026.1	0.0667911	0.084679	0.105381	0.107379	3.40226	-16.8935	4.69318
Solyc03T002029.1	0.133563	0.166139	0.194702	0.220467	7.74336	3.6605	11.2485
Solyc03T002030.1	0.10108	0.192309	0.26378	0.29941	-16.934	-3.94705	29.1883
Solyc03T002031.1	0.0540942	0.0543603	0.0599123	0.0599468	3.71713	-3.29492	0.773029
Solyc03T002032.1	0.0919859	0.239383	0.239447	0.258425	152.643	53.9901	-233.099
Solyc03T002033.2	0.124337	0.136463	0.148071	0.162369	-4.57438	62.9144	-132.932
Solyc03T002034.1	0.175914	0.176776	0.179817	0.190912	-1.49388	-16.6397	22.1731
Solyc03T002035.1	0.184359	0.235204	0.378843	0.383084	139.136	-12.4446	4.42375
Solyc03T002036.1	0.0392903	0.0662939	0.0944427	0.175687	-27.1715	65.4415	-67.0338
Solyc03T002042.1	0.129018	0.221392	0.221711	0.259708	13.9257	-8.16528	4.71758
Solyc03T002043.1	0.0933821	0.120711	0.173352	0.179433	9.3809	67.1439	-149.176
Solyc03T002044.1	0.183347	0.218311	0.279623	0.267109	37.9983	-143.913	23.0265
Solyc03T002048.1	0.208046	0.238663	0.290855	0.290896	75.7	-15.0147	-2.35119
Solyc03T002051.1	0.0912381	0.0979491	0.117767	0.104494	-0.301793	-0.267058	9.36514
Solyc03T002052.1	0.125292	0.195102	0.197352	0.242799	10.1107	28.5735	-105.771
Solyc03T002053.1	0.181491	0.256347	0.264216	0.268035	-8.17657	-2.1348	-2.97056
Solyc03T002054.1	0.0514487	0.0794526	0.116085	0.129882	4.40165	8.78098	-33.6999
Solyc03T002057.1	0.0731683	0.153582	0.141927	0.159298	-16.34	-194.608	452.752
Solyc03T002059.1	0.156528	0.240801	0.240803	0.215805	5.41025	-9.29458	26.4577
Solyc03T002061.1	0.0269362	0.0976577	0.202502	0.128808	-25.0099	28.7798	-41.9809
Solyc03T002062.1	0.215475	0.215475	0.235267	0.235497	3.98532	4.00766	0.370336
Solyc03T002065.1	0.243653	0.243805	0.251483	0.267001	-4.18288	32.1633	-20.3707
Solyc03T002069.1	0.0460499	0.046503	0.0735522	0.0755409	3.34961	-6.2692	8.22939
Solyc03T002072.1	0.0433331	0.068233	0.0682422	0.0794405	29.3256	-14.4879	50.8533
Solyc03T002073.1	0.235759	0.24578	0.325297	0.406412	31.2428	-4.2094	-8.56813
Solyc03T002075.1	0.124449	0.131455	0.160707	0.238976	-14.2091	-27.5851	179.822
Solyc03T002082.1	0.00596647	0.190186	0.190356	0.201495	31.8269	15.5818	-77.7879
Solyc03T002084.1	0.221819	0.240944	0.250349	0.35508	-8.34127	-5.66125	85.6994
Solyc03T002085.1	0.414274	0.42622	0.503524	0.537909	2.80994	-34.2024	140.919
Solyc03T002087.1	0.0281867	0.131849	0.165597	0.183596	83.8875	-18.6249	5.02179
Solyc03T002091.1	0.387432	0.39236	0.41191	0.41318	-3.01492	11.7358	0.888774
Solyc03T002092.1	0.198265	0.304095	0.201662	0.318768	55.1772	93.9555	-109.323
Solyc03T002093.1	0.156214	0.250454	0.341051	0.39583	16.8575	123.971	-288.238
Solyc03T002106.1	0.0608715	0.0612889	0.0682617	0.194886	2.77167	11.4422	-128.855
Solyc03T002107.1	0.093495	0.0940928	0.285758	0.304149	-10.0981	22.6495	-11.8723
Solyc03T002114.1	0.0887143	0.0930984	0.340801	0.341029	31.7556	-16.7486	-1.89646
Solyc03T002116.1	0.0588411	0.0764278	0.090411	0.149871	-5.5966	49.5919	-383.189
Solyc03T002119.1	0.0581086	0.0586001	0.0960116	0.0806127	5.96138	18.3646	-71.6465
Solyc03T002121.1	0.0200447	0.0677953	0.0826142	0.401078	19.854	-17.586	304.799
Solyc03T002122.1	0.264346	0.390227	0.31994	0.354664	13.1511	-75.8596	5.43621
Solyc03T002123.1	0.110318	0.110322	0.128169	0.145704	-7.42829	-105.04	22.3148
Solyc03T002124.1	0.0167437	0.0173475	0.0385433	0.054509	-0.0272425	-43.0983	81.177
Solyc03T002125.1	0.048143	0.0513359	0.0576017	0.0608832	-16.9443	-19.2965	43.285
Solyc03T002126.1	0.162836	0.189023	0.323341	0.335854	85.5178	-9.23616	-4.34617
Solyc03T002128.1	0.178482	0.178567	0.241488	0.278682	-26.2032	7.41193	8.89167
Solyc03T002129.1	0.0870331	0.0880616	0.126323	0.267551	-3.41656	-69.7179	224.577
Solyc03T002130.1	0.0937952	0.148359	0.157928	0.205564	-4.34861	27.4785	-88.9277
Solyc03T002132.1	0.0549563	0.0722227	0.0746754	0.0854432	3.5554	-1.90334	2.08785
Solyc03T002133.1	0.110242	0.114676	0.127983	0.133554	0.827107	32.1486	-43.7933
Solyc03T002134.1	0.0548612	0.0599637	0.0797827	0.0653268	9.08493	3.10624	-46.1729
Solyc03T002135.1	0.213979	0.214078	0.367341	0.330998	14.1067	-46.0191	3.21476
Solyc03T002137.1	0.219352	0.219352	0.240715	0.272984	5.04052	10.6582	-15.0509
Solyc03T002138.1	0.109482	0.111305	0.216143	0.242324	25.091	22.8221	-13.3404
Solyc03T002139.1	0.0121304	0.0381865	0.1724	0.0387743	-3.09723	-13.2335	20.0925
Solyc03T002140.3	0.0683345	0.129808	0.107105	0.108181	117.237	103.804	-40.2762
Solyc03T002141.1	0.122371	0.179645	0.154197	0.370805	5.32681	-38.1377	35.8449
Solyc03T002142.1	0.0824652	0.211908	0.220049	0.260041	25.8519	237.06	-210.726
Solyc03T002143.1	0.0637021	0.0719717	0.0837582	0.358459	41.7915	210.106	-634.57
Solyc03T002144.1	0.0512758	0.0527571	0.0823042	0.122507	11.8736	1.79165	-29.2122
Solyc03T002145.1	0.00261886	0.166558	0.223513	0.257556	9.89199	-12.4048	14.7816
Solyc03T002146.1	0.0743324	0.0763011	0.0999568	0.105323	1.52554	5.74015	-9.66325
Solyc03T002147.1	0.110021	0.124618	0.126763	0.147078	0.414383	12.5273	-10.431
Solyc03T002148.1	0.0866594	0.0885167	0.0920964	0.0894515	-7.65897	-12.4671	12.6978
Solyc03T002149.1	0.147097	0.256926	0.257737	0.272339	-40.6178	184.671	-87.0943
Solyc03T002150.1	0.189262	0.2304	0.242003	0.273117	19.3678	2.47486	7.96391
Solyc03T002151.1	0.0552121	0.188704	0.191427	0.1914	109.136	-20.5292	10.1999
Solyc03T002153.1	0.0898445	0.0898469	0.0986462	0.10729	-7.98249	-17.7964	60.1399
Solyc03T002154.1	0.123379	0.129106	0.148751	0.151441	3.06028	-0.367939	-3.25817
Solyc03T002155.2	0.140533	0.154965	0.203426	0.226072	-0.998015	-123.374	94.0494
Solyc03T002156.1	0.155131	0.230601	0.300821	0.319117	14.9368	25.9648	-47.4509
Solyc03T002157.1	0.0659933	0.109767	0.111066	0.133603	10.0544	158.836	-104.499
Solyc03T002159.1	0.178822	0.184722	0.188881	0.205181	10.7001	-12.7274	81.6882
Solyc03T002160.1	0.180046	0.181774	0.244151	0.277343	-9.57883	-3.80591	-18.3804
Solyc03T002161.1	0.113201	0.293007	0.407183	0.416897	42.9122	6.60188	-10.1579
Solyc03T002162.4	0.178848	0.214074	0.252665	0.328363	92.5579	-83.7137	89.8151
Solyc03T002163.1	0.317072	0.374121	0.374125	0.395752	9.93745	149.034	-129.216
Solyc03T002164.1	0.389879	0.397275	0.473931	0.498696	10.8222	2.43118	15.0148
Solyc03T002165.1	0.0251775	0.0639689	0.0661655	0.0797196	51.9785	1.03884	-5.0113
Solyc03T002167.1	0.0522991	0.100971	0.0604637	0.203036	17.1516	-304.636	259.472
Solyc03T002168.1	0.141021	0.187038	0.200994	0.20342	-6.48349	-8.46069	2.64643
Solyc03T002169.1	0.0919383	0.0993876	0.1799	0.18148	-6.32254	14.8485	-10.1611
Solyc03T002170.1	0.131368	0.131858	0.283748	0.274255	-8.19818	-30.8968	22.4895
Solyc03T002171.1	0.150522	0.174337	0.153398	0.161521	6.44914	5.75805	-16.9116
Solyc03T002172.1	0.0246188	0.0911556	0.0926771	0.0930917	78.9063	-15.4282	22.0249
Solyc03T002173.1	0.128561	0.272526	0.276726	0.465283	25.6592	-234.45	197.845
Solyc03T002174.1	0.186341	0.199474	0.199595	0.204859	4.60411	55.4671	-31.7329
Solyc03T002175.1	0.0252027	0.0354955	0.07159	0.073865	-18.4843	68.0342	2.91201
Solyc03T002176.5	0.305187	0.365091	0.367586	0.376383	6.31084	-2.99999	8.00529
Solyc03T002177.1	0.0935485	0.0990896	0.298673	0.155798	1.74288	23.6217	0.273666
Solyc03T002178.1	0.0837478	0.0837557	0.129292	0.177944	14.4306	-78.3817	114.512
Solyc03T002179.1	0.0865869	0.106345	0.265827	0.308462	-5.78201	-44.0741	134.225
Solyc03T002180.1	0.0270804	0.0746561	0.0763487	0.0761505	80.8911	-15.3887	29.453
Solyc03T002181.1	0.0437067	0.0439014	0.0856368	0.280705	0.312529	60.4913	-16.0423
Solyc03T002183.1	0.145115	0.204711	0.207231	0.215995	7.06354	1.1332	0.550736
Solyc03T002184.1	0.0444433	0.0683308	0.120675	0.207381	11.7728	51.3677	-122.062
Solyc03T002185.1	0.175422	0.577663	0.577712	0.65071	25.7237	-18.8376	25.8537
Solyc03T002186.1	0.0277948	0.0375967	0.0856404	0.175097	43.7962	-79.4864	35.4253
Solyc03T002190.1	0.24715	0.312942	0.317234	0.325466	-14.009	0.324971	5.31786
Solyc03T002191.1	0.180756	0.18456	0.193843	0.222182	15.3801	18.1519	-21.7749
Solyc03T002193.1	0.0583592	0.0809556	0.0844917	0.123532	12.6534	73.834	-217.717
Solyc03T002194.1	0.544994	0.569688	0.574168	0.606262	0.0863755	-7.07183	19.7904
Solyc03T002195.1	0.121056	0.221516	0.229847	0.359832	6.70519	37.1624	-31.5869
Solyc03T002196.3	0.0169297	0.0599057	0.0945877	0.143167	-3.24744	86.7369	-123.338
Solyc03T002197.2	0.282469	0.31296	0.560577	0.411699	59.8362	61.2956	-136.712
Solyc03T002198.1	0.265627	0.26609	0.269868	0.266673	-0.173169	0.619539	-0.029506
Solyc03T002199.1	0.0703665	0.20791	0.161857	0.119454	5.24671	34.0391	-31.378
Solyc03T002200.1	0.103521	0.277099	0.277114	0.296794	21.7526	-74.939	115.712
Solyc03T002202.1	0.124102	0.225678	0.225774	0.230387	19.7615	1.80939	-1.39674
Solyc03T002204.2	0.114515	0.144237	0.290235	0.275746	-21.3743	-106.83	53.9909
Solyc03T002205.1	0.0582969	0.28038	0.31005	0.308582	21.4407	1.5026	10.5367
Solyc03T002207.1	0.0837014	0.0902027	0.324335	0.538749	13.5606	-28.4085	271.811
Solyc03T002210.1	0.21956	0.224752	0.242896	0.359046	-5.66482	150.738	-33.3172
Solyc03T002211.1	0.192723	0.283491	0.28531	0.431725	16.316	-155.969	24.9753
Solyc03T002212.1	0.0635851	0.0684706	0.128166	0.116856	-44.7369	122.741	-174.504
Solyc03T002214.1	0.121118	0.170827	0.122991	0.176426	-7.35699	5.38542	-26.45
Solyc03T002216.1	0.14549	0.145867	0.156705	0.160887	0.762702	-17.0252	4.19539
Solyc03T002217.1	0.129061	0.142435	0.227201	0.27534	26.8694	-5.41554	2.95773
Solyc03T002218.1	0.33066	0.391541	0.433064	0.474545	0.555261	81.029	-57.8233
Solyc03T002219.1	0.191769	0.192926	0.199123	0.222804	-3.2877	-33.4062	101.245
Solyc03T002221.2	0.215839	0.220667	0.465824	0.452724	-1.00597	-0.0625067	69.4793
Solyc03T002224.1	0.358379	0.413372	0.511131	0.457889	1.04389	-59.627	50.1087
Solyc03T002225.2	0.132856	0.159434	0.167979	0.304217	-3.97922	23.5039	6.37006
Solyc03T002228.1	0.519063	0.544412	0.527361	0.549375	-57.2155	118.695	-43.922
Solyc03T002229.2	0.0400648	0.0404817	0.169384	0.0635095	1.73045	88.5747	-178.228
Solyc03T002231.1	0.195574	0.28429	0.302345	0.396066	19.8097	166.839	-74.7869
Solyc03T002232.1	0.0111656	0.118173	0.1439	0.085652	9.21343	42.2975	-60.1894
Solyc03T002233.2	0.0684992	0.277082	0.283855	0.137581	15.5943	112.216	-42.6213
Solyc03T002235.1	0.16663	0.187331	0.253891	0.213607	24.7209	-7.43311	-22.6714
Solyc03T002236.1	0.0532785	0.0969785	0.11641	0.108582	-6.63471	-7.83203	3.61952
Solyc03T002237.1	0.0565093	0.19422	0.25674	0.426042	-22.2125	-133.348	106.879
Solyc03T002238.1	0.0248036	0.0664652	0.0673582	0.0742442	22.441	-32.6396	184.348
Solyc03T002239.1	0.111864	0.130011	0.153135	0.21765	-4.29227	11.343	-11.5347
Solyc03T002240.2	0.372387	0.430798	0.456123	0.47196	14.7525	-4.89874	16.319
Solyc03T002241.1	0.0697012	0.0786799	0.139883	0.191126	9.74505	-15.7419	15.4122
Solyc03T002242.1	0.380598	0.387739	0.389236	0.431307	25.4487	17.5116	-16.7645
Solyc03T002243.1	0.042366	0.0932126	0.0938885	0.111576	-15.0156	-5.68081	151.822
Solyc03T002244.1	0.206465	0.301734	0.40828	0.489011	209.648	26.8837	-39.4911
Solyc03T002245.1	0.0375415	0.0856104	0.104467	0.270178	7.71369	-60.7205	257.095
Solyc03T002246.1	0.0347004	0.0843779	0.130974	0.116086	0.930893	17.0322	-0.813127
Solyc03T002247.1	0.152821	0.302406	0.231117	0.288702	14.108	-11.2155	-5.78294
Solyc03T002248.1	0.220113	0.258583	0.328152	0.365672	3.12821	17.5072	10.6689
Solyc03T002252.1	0.112147	0.112148	0.115125	0.112982	0.11904	-2.14563	14.4761
Solyc03T002254.1	0.199588	0.206827	0.298734	0.279138	-9.19764	-5.06863	-9.84854
Solyc03T002256.1	0.164447	0.313552	0.253906	0.273224	-12.7627	43.3874	-14.2318
Solyc03T002257.1	0.0540152	0.0599954	0.0816276	0.0878296	1.55053	-5.10965	0.910731
Solyc03T002258.4	0.321525	0.32345	0.346882	0.362553	-5.61348	-30.722	19.1491
Solyc03T002259.1	0.37072	0.372633	0.375362	0.387578	4.68143	-0.360137	1.80065
Solyc03T002260.1	0.054774	0.0628163	0.106233	0.104614	-3.50947	-7.51027	-3.22811
Solyc03T002261.5	0.0466929	0.0760832	0.063719	0.370367	-1.5353	35.0318	-33.4199
Solyc03T002262.1	0.104333	0.13848	0.144411	0.328817	6.4217	47.3456	-392.684
Solyc03T002263.1	0.158336	0.158481	0.158394	0.16963	-0.269725	-19.803	11.6716
Solyc03T002264.1	0.121605	0.131315	0.140397	0.169957	11.2646	-19.2878	83.4149
Solyc03T002266.3	0.126347	0.188178	0.161353	0.165273	8.53528	-44.9975	27.0322
Solyc03T002267.1	0.179343	0.191839	0.193208	0.230009	10.9682	177.261	-91.4478
Solyc03T002268.2	0.102588	0.139355	0.144103	0.287862	31.2237	-53.7118	90.9999
Solyc03T002269.1	0.151051	0.17328	0.327377	0.39386	-69.6665	29.6119	15.9529
Solyc03T002270.1	0.295609	0.343231	0.398488	0.395689	15.5051	-137.311	0.650137
Solyc03T002271.1	0.175239	0.17791	0.175719	0.256274	-2.07522	73.0455	-36.931
Solyc03T002273.1	0.0361627	0.0454184	0.131687	0.145514	-11.768	-11.845	-35.5935
Solyc03T002275.1	0.0962116	0.106723	0.108516	0.112814	4.42471	13.4265	-13.57
Solyc03T002278.3	0.0982997	0.098396	0.179242	0.227377	-4.94321	-50.7414	51.61
Solyc03T002279.1	0.0625984	0.105805	0.123034	0.12396	8.76888	32.2892	-9.18109
Solyc03T002280.1	0.356786	0.360558	0.389388	0.492128	28.8451	-26.6431	162.22
Solyc03T002285.1	0.0754378	0.143608	0.221911	0.172563	4.52324	-78.2243	17.086
Solyc03T002286.3	0.313001	0.336504	0.341195	0.359623	41.9641	9.04024	-55.2828
Solyc03T002287.1	0.117899	0.212808	0.213054	0.249132	66.8442	4.21735	-61.4782
Solyc03T002288.1	0.172644	0.212282	0.29499	0.249079	-7.22573	34.6536	-58.346
Solyc03T002289.1	0.203581	0.265181	0.262183	0.265773	34.8994	3.45987	0.0017609
Solyc03T002290.1	0.0876084	0.234537	0.240415	0.269457	74.7828	19.4642	-3.84055
Solyc03T002291.1	0.0806219	0.0979487	0.0979491	0.202523	2.22177	406.728	-483.541
Solyc03T002299.1	0.21003	0.210465	0.211003	0.216858	7.14477	-1.01696	-0.385938
Solyc03T002301.1	0.138115	0.311508	0.338519	0.339997	23.7221	92.6367	-12.6942
Solyc03T002302.1	0.128532	0.280939	0.359273	0.377416	-12.1889	-18.028	125.659
Solyc03T002303.2	0.0508565	0.0509797	0.0946093	0.105547	-13.0411	0.348521	10.7722
Solyc03T002304.2	0.0544334	0.0990994	0.119756	0.157611	63.666	-61.4232	35.8038
Solyc03T002305.3	0.118279	0.118352	0.206131	0.255858	-2.69083	-3.8186	11.3177
Solyc03T002306.1	0.106633	0.205545	0.292246	0.346042	40.3921	140.935	-311.68
Solyc03T002307.1	0.185453	0.198728	0.250289	0.196649	1.99094	42.221	-90.3027
Solyc03T002308.1	0.243514	0.247008	0.303249	0.324926	-12.1014	15.1464	118.821
Solyc03T002313.1	0.216561	0.28698	0.28701	0.478192	53.3128	186.661	-567.007
Solyc03T002314.1	0.160818	0.196456	0.269206	0.259685	8.28353	2.06615	-23.6768
Solyc03T002316.1	0.104012	0.123776	0.12459	0.198278	-21.5985	-47.9786	57.7579
Solyc03T002319.2	0.0535143	0.0902533	0.129614	0.182056	-3.95184	-50.7538	17.9773
Solyc03T002320.5	0.17468	0.176922	0.369576	0.378647	-5.00629	83.6376	-45.4511
Solyc03T002323.1	0.0407106	0.0472136	0.0700219	0.0897198	5.20889	40.9856	-5.01379
Solyc03T002325.1	0.178675	0.263926	0.271202	0.273224	17.0397	2.16171	-1.11161
Solyc03T002330.1	0.107386	0.108295	0.138164	0.452567	-24.0632	-86.9177	66.0752
Solyc03T002331.4	0.0239458	0.0514228	0.0706026	0.0995904	-1.82689	16.5204	-10.0926
Solyc03T002332.1	0.183745	0.289305	0.29372	0.318597	96.0048	-34.0882	32.9807
Solyc03T002333.1	0.135218	0.148751	0.149956	0.177012	-31.1576	107.953	-41.9141
Solyc03T002334.5	0.167353	0.175842	0.189273	0.19232	1.93208	-3.38285	0.637651
Solyc03T002335.1	0.0458668	0.13402	0.0748742	0.0688089	3.88626	-7.03487	-3.34871
Solyc03T002336.2	0.112606	0.112615	0.126669	0.129813	-2.99559	0.696265	-2.49872
Solyc03T002337.1	0.16103	0.350106	0.353423	0.351143	40.8201	10.507	-18.762
Solyc03T002339.2	0.074578	0.142427	0.148923	0.144553	18.8073	65.1792	-51.5845
Solyc03T002340.1	0.0153393	0.0260998	0.0474122	0.0657513	-2.2721	-18.4945	17.3243
Solyc03T002341.2	0.449773	0.450991	0.478517	0.493593	-19.1448	1.18525	13.0312
Solyc03T002343.1	0.0704641	0.071721	0.0884128	0.225075	9.37982	15.8284	-147.38
Solyc03T002344.2	0.0381184	0.072989	0.181889	0.205758	-6.13365	-21.9881	61.4209
Solyc03T002345.1	0.0538144	0.0578233	0.0973172	0.103028	-28.8867	9.66746	6.91079
Solyc03T002347.1	0.051456	0.0736252	0.215826	0.275982	104.811	6.02936	-41.2414
Solyc03T002348.1	0.140767	0.146873	0.146915	0.15102	14.235	-4.92564	3.87237
Solyc03T002349.1	0.0726505	0.212812	0.230032	0.342322	3.29044	14.3354	-15.0211
Solyc03T002352.2	0.0823831	0.110676	0.114826	0.184837	9.27675	114.298	-122.942
Solyc03T002353.1	0.169292	0.228287	0.309754	0.331991	-2.6321	106.747	-16.7001
Solyc03T002354.1	0.0282842	0.0601687	0.147279	0.219364	27.5748	21.4117	-74.0855
Solyc03T002355.1	0.120165	0.15528	0.173153	0.158506	-3.91314	10.8938	-42.4787
Solyc03T002356.1	0.296832	0.402136	0.406696	0.406374	-38.6927	2.59663	0.999697
Solyc03T002359.1	0.113034	0.126095	0.121428	0.150706	-16.4991	-1.31876	48.7661
Solyc03T002360.1	0.364792	0.364792	0.368071	0.389008	-15.3127	43.0568	-24.5423
Solyc03T002361.1	0.600758	0.659121	0.684658	0.686173	4.80621	16.7157	-4.3526
Solyc03T002362.1	0.353659	0.361337	0.457496	0.51838	-26.8793	95.2894	-199.687
Solyc03T002375.1	0.125402	0.126269	0.161991	0.267283	-4.36822	30.3197	-41.5707
Solyc03T002376.1	0.159304	0.166188	0.215486	0.218304	-1.69709	6.91412	-2.83562
Solyc03T002377.1	0.0819325	0.104443	0.143727	0.572793	-31.0232	-29.2326	80.2849
Solyc03T002379.1	0.0640605	0.0944651	0.0967894	0.096853	-16.7545	1.44042	1.84293
Solyc03T002380.1	0.183298	0.290212	0.326036	0.316116	4.96114	-21.4989	29.102
Solyc03T002381.1	0.0347992	0.0482724	0.0650602	0.0828797	5.83564	56.8067	-9.0602
Solyc03T002382.1	0.0160651	0.0204171	0.0503347	0.0735192	0.582257	-15.7952	3.92047
Solyc03T002384.1	0.295147	0.295212	0.417794	0.414186	22.2512	177.022	-46.2239
Solyc03T002385.2	0.0194929	0.0664802	0.162735	0.170035	69.854	-21.9438	9.65108
Solyc03T002387.2	0.234914	0.253104	0.25967	0.26473	0.349658	10.1754	-5.17305
Solyc03T002389.1	0.120262	0.123905	0.129376	0.170197	-7.72217	6.18099	-7.08995
Solyc03T002390.1	0.101222	0.105909	0.105963	0.115366	-1.8144	-21.3324	14.5588
Solyc03T002391.1	0.0301791	0.0415016	0.0974589	0.144428	10.8173	-25.0245	-4.88813
Solyc03T002392.1	0.0804611	0.118759	0.128623	0.121578	6.03741	-0.334589	6.36567
Solyc03T002393.1	0.0339227	0.0615639	0.061589	0.0812948	-4.48833	-12.3937	48.633
Solyc03T002394.2	0.39915	0.404882	0.415889	0.4755	2.60084	-55.9436	12.2109
Solyc03T002395.1	0.0824097	0.0958642	0.0970825	0.111031	31.6243	2.42433	-1.88473
Solyc03T002396.1	0.179899	0.180034	0.191828	0.189586	-6.34117	7.8376	2.82303
Solyc03T002397.1	0.0244369	0.0665867	0.0665873	0.0731756	48.1025	6.43358	-20.8737
Solyc03T002399.1	0.0691006	0.0806379	0.113643	0.112835	-3.93965	-36.3394	23.8012
Solyc03T002401.1	0.0608555	0.0896437	0.198387	0.200733	-0.820363	54.6384	-1.95116
Solyc03T002402.1	0.295719	0.349525	0.304137	0.400969	28.0627	142.506	-426.583
Solyc03T002403.1	0.130167	0.131559	0.18347	0.184903	20.6124	5.01932	-100.852
Solyc03T002404.1	0.244233	0.247248	0.343174	0.404482	2.59341	71.3205	-185.253
Solyc03T002407.1	0.0805512	0.0823357	0.157371	0.263252	52.338	-73.4758	180.561
Solyc03T002408.1	0.192221	0.192734	0.284944	0.285181	-2.85573	-37.1968	-2.09851
Solyc03T002409.5	0.0764041	0.0900568	0.105666	0.120083	-4.53726	-39.6597	38.3582
Solyc03T002410.1	0.0132153	0.0884531	0.201037	0.223861	22.516	12.8816	-5.58694
Solyc03T002411.1	0.0676299	0.0791963	0.2178	0.407704	-40.2699	298.821	-129.618
Solyc03T002412.1	0.0966977	0.101698	0.101825	0.175063	6.01109	-28.8812	71.5694
Solyc03T002413.1	0.236331	0.255271	0.392033	0.364294	-19.7704	71.0622	-210.394
Solyc03T002415.1	0.471674	0.473797	0.512502	0.519168	-8.46458	15.2407	-0.632606
Solyc03T002417.1	0.145348	0.279667	0.300893	0.433689	20.9703	-28.848	15.0377
Solyc03T002418.1	0.138036	0.138241	0.171266	0.179745	-15.1303	-26.7554	26.1111
Solyc03T002419.1	0.107318	0.108391	0.112347	0.174287	2.06254	-32.1136	15.9236
Solyc03T002420.1	0.197375	0.198774	0.197508	0.197627	-2.32403	5.09692	-0.527159
Solyc03T002421.1	0.0575944	0.0649579	0.165826	0.170329	-5.981	40.7506	-45.9978
Solyc03T002422.2	0.0706149	0.0954191	0.145029	0.190896	75.3861	-10.5754	-74.9731
Solyc03T002423.1	0.0687286	0.0926675	0.0984778	0.101743	-2.00381	-8.17818	1.56059
Solyc03T002426.1	0.0745143	0.0763559	0.107736	0.124894	-4.45482	5.35909	-5.95197
Solyc03T002427.1	0.0487821	0.267715	0.228886	0.257326	73.9032	-2.91512	26.3641
Solyc03T002428.2	0.0988821	0.297051	0.367025	0.427744	1.1574	25.8264	-16.7609
Solyc03T002429.1	0.164916	0.170903	0.194175	0.248232	-17.8887	-52.3713	253.452
Solyc03T002430.1	0.10984	0.10984	0.111234	0.212954	-4.72894	67.7586	-77.6194
Solyc03T002431.1	0.0424864	0.0824819	0.142322	0.298703	-27.5449	63.4419	-19.0712
Solyc03T002432.1	0.190993	0.221602	0.213599	0.298389	-96.2648	90.626	0.614913
Solyc03T002433.1	0.0697561	0.156186	0.214217	0.307867	-32.9809	68.5293	-0.331821
Solyc03T002434.1	0.251889	0.256094	0.434164	0.436019	-43.4793	-52.2085	425.682
Solyc03T002435.1	0.250203	0.263579	0.389866	0.396459	11.4081	65.0825	-40.3115
Solyc03T002436.1	0.0406099	0.0430282	0.104249	0.163556	0.106205	-21.5699	26.7658
Solyc03T002437.1	0.250974	0.362485	0.329871	0.278988	0.814469	-37.7554	14.7666
Solyc03T002440.1	0.118741	0.119062	0.122244	0.132393	2.07142	48.7947	-17.0967
Solyc03T002441.1	0.0804793	0.0861388	0.0917276	0.101357	5.86943	10.2247	-29.566
Solyc03T002442.1	0.251436	0.681375	0.686705	0.733455	11.2622	-34.9708	47.6635
Solyc03T002443.2	0.0323778	0.0444233	0.0607434	0.0863539	-3.55146	-14.8168	74.8931
Solyc03T002444.1	0.0528259	0.0615699	0.0937209	0.097697	-2.73118	11.9192	-4.43459
Solyc03T002445.1	0.161166	0.219831	0.247992	0.285022	-46.2399	39.5462	-101.869
Solyc03T002446.1	0.278416	0.295152	0.324676	0.336671	1.28881	-7.56503	103.254
Solyc03T002448.1	0.090597	0.106703	0.110614	0.12973	7.2336	-7.06799	-1.60634
Solyc03T002449.1	0.100746	0.138427	0.182085	0.1809	12.9043	-34.7034	14.076
Solyc03T002451.1	0.017596	0.250024	0.329952	0.345585	-4.49107	131.823	9.23602
Solyc03T002452.1	0.0942902	0.151964	0.293305	0.277777	-2.23154	3.22907	32.9225
Solyc03T002454.1	0.200774	0.216924	0.476444	0.477289	56.5247	-96.306	-5.51521
Solyc03T002455.3	0.10742	0.111587	0.269098	0.331239	6.74845	-124.624	13.4924
Solyc03T002461.1	0.0940232	0.096822	0.0975401	0.10166	-7.97279	-21.794	3.31786
Solyc03T002462.1	0.142804	0.427735	0.508559	0.562591	58.4366	-24.7637	2.5534
Solyc03T002463.1	0.0845229	0.102062	0.1021	0.185005	-1.83242	-70.2092	241.714
Solyc03T002464.1	0.0196383	0.11689	0.130868	0.121326	7.31069	-4.88988	24.8977
Solyc03T002465.1	0.101769	0.13207	0.194258	0.135119	23.5826	7.08068	-43.0183
Solyc03T002467.1	0.0714597	0.0766175	0.151868	0.338732	-2.18218	101.792	-264.977
Solyc03T002468.1	0.0538527	0.055388	0.0677462	0.167653	-2.75247	-143.77	32.4295
Solyc03T002469.1	0.0283347	0.030157	0.0502172	0.0994763	-11.4331	31.9983	-0.170064
Solyc03T002472.1	0.0479041	0.068851	0.0589548	0.259162	-14.0341	50.6685	-105.715
Solyc03T002474.1	0.0901087	0.109495	0.221128	0.221293	-3.40348	57.6191	0.944611
Solyc03T002475.1	0.161726	0.162237	0.169167	0.165055	6.76614	0.726512	-2.32799
Solyc03T002476.1	0.0810183	0.0883935	0.0975149	0.110355	43.3119	-12.7266	0.87387
Solyc03T002478.1	0.0868261	0.0896745	0.146215	0.151975	77.746	2.97172	-9.40102
Solyc03T002479.1	0.124684	0.124924	0.18029	0.276664	16.8939	-7.00493	-239.477
Solyc03T002480.1	0.0720811	0.123396	0.157397	0.150058	49.6165	-4.62892	-11.3291
Solyc03T002481.1	0.108216	0.116881	0.119856	0.12082	18.5337	6.19961	-16.5472
Solyc03T002482.2	0.0119899	0.0292379	0.0302497	0.0263622	-4.85528	-1.39904	-8.59145
Solyc03T002485.1	0.113561	0.378951	0.377141	0.447652	21.5839	-40.8707	16.905
Solyc03T002486.1	0.0673777	0.0807986	0.143536	0.176492	27.0653	-18.9994	32.1512
Solyc03T002487.1	0.130615	0.133448	0.247219	0.378831	-3.08717	38.2991	-22.4475
Solyc03T002488.1	0.240432	0.245325	0.274297	0.295902	15.75	-36.2055	10.5231
Solyc03T002491.1	0.0929963	0.0972623	0.0994733	0.136024	-2.53774	21.4601	-17.5579
Solyc03T002492.1	0.257151	0.257206	0.306012	0.327166	-3.9801	-63.3552	62.6738
Solyc03T002493.1	0.108352	0.127134	0.13679	0.144991	29.3597	36.8127	-21.9319
Solyc03T002494.1	0.26358	0.272182	0.309282	0.309353	7.33284	-35.0554	-0.655932
Solyc03T002495.1	0.1417	0.189115	0.21774	0.230967	6.79354	-14.006	2.90233
Solyc03T002496.1	0.0952831	0.2164	0.216704	0.21673	15.9374	-0.520354	0.258884
Solyc03T002499.1	0.0596421	0.0899611	0.0907998	0.15371	-35.1536	-39.7477	43.1606
Solyc03T002501.1	0.275208	0.349558	0.368095	0.37302	10.4665	9.82527	-28.0364
Solyc03T002502.1	0.0588618	0.518618	0.403713	0.404061	25.8546	2.62896	-1.25586
Solyc03T002507.1	0.333719	0.358453	0.45788	0.417382	1.12248	-305.574	209.534
Solyc03T002508.1	0.303285	0.308127	0.343265	0.35654	-14.6533	-8.32135	37.026
Solyc03T002509.1	0.0897426	0.0897478	0.18007	0.261078	31.9731	60.681	-140.665
Solyc03T002511.1	0.225346	0.247633	0.252253	0.48511	-19.7944	-138.562	490.89
Solyc03T002512.1	0.0590223	0.0762653	0.0874391	0.106823	5.29313	4.92192	3.40663
Solyc03T002514.1	0.0619057	0.0644225	0.216176	0.236778	10.9324	51.523	-78.6544
Solyc03T002513.3	0.0322396	0.0766094	0.121004	0.1132	53.3152	9.57387	-86.3082
Solyc03T002516.1	0.0511213	0.0572935	0.0559931	0.0632249	-2.99351	45.8132	-27.594
Solyc03T002518.1	0.233177	0.24848	0.281487	0.273968	-22.6385	-0.392749	80.8837
Solyc03T002519.1	0.00627802	0.0170535	0.0827728	0.0867462	-3.16036	15.8598	3.39778
Solyc03T002520.1	0.158559	0.315929	0.282581	0.381905	17.6314	16.9876	-22.7338
Solyc03T002521.1	0.068441	0.186915	0.199998	0.200903	-95.1446	51.996	-116.004
Solyc03T002522.1	0.174174	0.208338	0.319219	0.324135	6.78083	-28.948	-1.71655
Solyc03T002523.1	0.0576496	0.187108	0.131114	0.206669	16.6868	39.6304	-69.6299
Solyc03T002525.1	0.0874621	0.145434	0.151596	0.281856	12.0648	271.749	-212.331
Solyc03T002526.1	0.139033	0.139097	0.142709	0.151171	11.6638	-55.8196	103.367
Solyc03T002529.1	0.0457052	0.0840491	0.0512744	0.135525	-69.8844	18.9813	-3.61275
Solyc03T002531.1	0.249428	0.424681	0.31414	0.344672	7.42404	6.46994	-61.9573
Solyc03T002536.1	0.202506	0.474242	0.577713	0.715923	35.3184	-295.753	270.558
Solyc03T002538.1	0.236154	0.284964	0.347453	0.350809	13.1324	-9.28066	2.93538
Solyc03T002541.1	0.0770385	0.0827563	0.0899211	0.124364	-1.3153	79.1437	-18.3465
Solyc03T002542.1	0.164924	0.223389	0.203639	0.251847	5.84066	4.82441	-5.85783
Solyc03T002543.1	0.0681992	0.117754	0.223914	0.162288	35.6151	-11.1474	-10.2899
Solyc03T002545.1	0.0255147	0.199735	0.156312	0.165399	14.9994	-2.8749	2.87004
Solyc03T002546.1	0.136693	0.161535	0.321736	0.22026	2.59122	-22.6164	-4.5313
Solyc03T002547.1	0.181038	0.181333	0.324845	0.325492	6.69844	0.611544	-3.51799
Solyc03T002550.1	0.179818	0.217167	0.250049	0.263038	4.89747	-28.3746	9.02773
Solyc03T002551.1	0.0893911	0.119596	0.106947	0.107918	-5.08251	0.0892764	-2.92259
Solyc03T002555.3	0.0934074	0.115524	0.116934	0.135441	-8.51147	-6.98671	94.8448
Solyc03T002558.1	0.0376788	0.0510369	0.0900542	0.129035	2.8611	-27.5273	10.9361
Solyc03T002559.1	0.172462	0.194943	0.20361	0.203256	-2.45844	-17.0851	-1.96797
Solyc03T002560.1	0.121497	0.150843	0.199896	0.200472	-2.02937	4.71152	7.40961
Solyc03T002563.1	0.0500667	0.0874793	0.194385	0.240809	-0.721866	-9.92524	39.6762
Solyc03T002564.1	0.0179323	0.0868927	0.0840418	0.14524	21.3474	21.5254	-32.4055
Solyc03T002565.1	0.184388	0.19684	0.197481	0.28806	10.6427	23.5466	-25.2907
Solyc03T002566.1	0.137284	0.145621	0.164343	0.28118	38.9217	36.171	-12.7569
Solyc03T002567.4	0.0477122	0.0579833	0.0767826	0.134852	41.9738	-110.916	187.052
Solyc03T002569.1	0.176088	0.221506	0.230511	0.237757	-15.0365	1.42756	3.23369
Solyc03T002571.1	0.059464	0.143553	0.271118	0.404168	-0.930719	-39.3095	23.1219
Solyc03T002573.1	0.170886	0.263991	0.329557	0.407057	71.2964	-5.87806	3.98079
Solyc03T002574.4	0.081146	0.107261	0.163651	0.238269	5.85983	1.07463	12.1537
Solyc03T002580.1	0.028295	0.0448546	0.0480726	0.0611709	-1.49	-0.312199	20.2052
Solyc03T002583.1	0.0442287	0.0442654	0.0465909	0.168506	-8.04099	-190.733	934.824
Solyc03T002585.1	0.0443262	0.044786	0.0496258	0.134423	8.44441	6.41348	-45.9053
Solyc03T002587.1	0.185372	0.18548	0.192389	0.206265	3.37154	53.7509	-158.439
Solyc03T002588.1	0.040509	0.0445433	0.0625253	0.0639543	3.51587	-12.2404	5.96008
Solyc03T002589.1	0.0763836	0.0766263	0.0943978	0.268262	18.3595	-75.8406	8.27183
Solyc03T002591.2	0.136737	0.32371	0.307242	0.421503	11.1448	-88.4601	47.2679
Solyc03T002594.1	0.0551378	0.0552158	0.0558344	0.102009	14.0788	36.3861	-49.08
Solyc03T002595.1	0.0417217	0.0443698	0.277704	0.248503	29.8476	-19.6415	8.69908
Solyc03T002596.1	0.15269	0.23535	0.265548	0.291302	0.504487	18.526	-13.1758
Solyc03T002597.1	0.0663793	0.149556	0.163948	0.230484	7.87115	-5.13618	84.2399
Solyc03T002599.1	0.0634542	0.190446	0.112815	0.126835	26.5957	8.42893	-36.9011
Solyc03T002600.1	0.143175	0.143176	0.156988	0.262526	-4.8185	307.329	-212.095
Solyc03T002602.1	0.294535	0.312683	0.32889	0.317971	0.80688	-42.8837	211.963
Solyc03T002603.1	0.0381051	0.0478888	0.0677678	0.0553135	8.63199	-1.71505	-15.5882
Solyc03T002604.1	0.0306637	0.0346259	0.152389	0.20322	49.0388	-113.877	16.024
Solyc03T002606.1	0.16358	0.232899	0.247865	0.262532	28.0463	48.2709	-25.3383
Solyc03T002608.1	0.0553708	0.0578167	0.092602	0.0940912	5.62853	-7.95456	-10.8898
Solyc03T002610.1	0.150221	0.229224	0.230478	0.252561	-5.71624	-16.1755	21.1549
Solyc03T002612.1	0.16443	0.213924	0.287889	0.273833	6.09165	37.6662	87.4278
Solyc03T002613.2	0.117326	0.15566	0.200588	0.395885	33.1392	-46.2184	51.6451
Solyc03T002616.1	0.109438	0.127946	0.151658	0.159631	0.927346	-11.8373	11.6094
Solyc03T002618.1	0.141716	0.20906	0.22063	0.504965	15.931	-121.914	100.42
Solyc03T002619.1	0.106925	0.122868	0.125311	0.142261	43.2013	-9.84517	1.97333
Solyc03T002620.1	0.202477	0.203712	0.218086	0.259678	-0.9214	-24.0745	-4.44706
Solyc03T002621.1	0.118143	0.196197	0.212943	0.52531	-4.50932	-153.467	424.88
Solyc03T002622.1	0.0494146	0.0988573	0.150344	0.376531	34.7164	-124.341	40.8101
Solyc03T002623.1	0.179558	0.200854	0.202403	0.212902	-2.10193	-8.80605	3.35249
Solyc03T002626.1	0.0606466	0.0683993	0.0752315	0.295542	7.17467	-57.7363	75.6659
Solyc03T002627.1	0.0622585	0.0856671	0.096869	0.112918	-14.5501	0.200673	14.0997
Solyc03T002628.1	0.0497101	0.113636	0.108376	0.0714309	-4.3971	4.20977	-11.1637
Solyc03T002629.1	0.0364782	0.0645746	0.0936723	0.235437	3.72441	164.759	-437.751
Solyc03T002630.1	0.111735	0.125718	0.128758	0.174631	113.518	-4.49125	-0.87203
Solyc03T002631.1	0.0918922	0.196255	0.19665	0.284819	1.53633	-297.238	207.183
Solyc03T002634.4	0.131147	0.233155	0.266182	0.32278	13.7811	-3.33657	-66.367
Solyc03T002635.1	0.092989	0.127402	0.12741	0.328966	15.7733	92.2927	-58.1238
Solyc03T002636.1	0.102595	0.102611	0.131479	0.179833	10.8393	27.7166	-74.4359
Solyc03T002637.1	0.134426	0.245257	0.407595	0.383287	-5.4305	12.3977	-39.829
Solyc03T002643.1	0.214759	0.214767	0.245991	0.31295	-4.47827	88.634	-71.7258
Solyc03T002644.1	0.165435	0.165495	0.172083	0.175109	-35.3421	4.27672	0.824291
Solyc03T002646.1	0.213457	0.283344	0.243149	0.427485	12.7145	-92.3004	215.583
Solyc03T002648.1	0.0723479	0.077604	0.0894431	0.165371	7.71534	-23.0831	-29.3497
Solyc03T002652.1	0.12708	0.129847	0.127782	0.17006	8.14896	-53.6346	86.0918
Solyc03T002653.1	0.0934676	0.178457	0.178473	0.361949	33.4837	-177.366	772.863
Solyc03T002656.1	0.145874	0.147964	0.168395	0.168505	6.21054	-5.07714	-0.440669
Solyc03T002657.1	0.0484501	0.049765	0.0553254	0.175767	46.1715	-148.564	86.4348
Solyc03T002658.1	0.0895706	0.0896736	0.0921915	0.101508	-0.871969	28.0796	-28.3879
Solyc03T002659.1	0.0846447	0.0895382	0.0877144	0.111747	3.34154	88.107	-124.165
Solyc03T002660.1	0.0919614	0.119081	0.203136	0.309719	-29.8946	-47.401	33.3058
Solyc03T002661.1	0.0600444	0.108118	0.168843	0.172994	31.9596	-4.39435	-3.64225
Solyc03T002663.1	0.129561	0.147357	0.153416	0.253494	-11.1527	-45.8276	44.0631
Solyc03T002664.1	0.195863	0.296235	0.290713	0.273958	11.9352	89.1737	-103.481
Solyc03T002665.1	0.150711	0.150854	0.154537	0.186394	-5.05547	-13.9077	13.4502
Solyc03T002666.1	0.0507591	0.200306	0.203292	0.224559	19.2928	-33.8609	76.0883
Solyc03T002670.1	0.102795	0.461213	0.487272	0.529093	23.4783	-29.502	-24.22
Solyc03T002671.2	0.107758	0.11104	0.259013	0.334134	-11.0345	76.2925	-182.796
Solyc03T002672.1	0.285549	0.375751	0.382571	0.389395	30.4473	-1.47925	14.9634
Solyc03T002673.1	0.165113	0.181783	0.179765	0.180752	-11.9437	-11.2461	18.6454
Solyc03T002674.1	0.0366597	0.12	0.120946	0.135145	-14.5188	1.28269	4.43066
Solyc03T002675.1	0.119266	0.220591	0.208991	0.307505	5.85273	-28.2628	16.8293
Solyc03T002676.1	0.120699	0.173259	0.276216	0.452268	35.2178	223.017	-45.4297
Solyc03T002677.1	0.0350236	0.0350292	0.0425593	0.189773	-16.8966	-20.4003	33.4855
Solyc03T002678.1	0.0086694	0.0153001	0.0319974	0.0297024	23.2851	-2.55548	15.1775
Solyc03T002679.1	0.277213	0.283749	0.333782	0.335674	13.4803	29.6241	-3.05958
Solyc03T002682.1	0.133975	0.207291	0.143358	0.299009	4.73509	-217.475	74.9287
Solyc03T002689.1	0.0433092	0.0824962	0.281484	0.306767	8.42466	24.7781	-25.6954
Solyc03T002691.1	0.254691	0.319212	0.282655	0.324803	2.31363	-46.5561	122.165
Solyc03T002692.1	0.0267115	0.0562046	0.068753	0.0648782	10.3379	4.90198	4.10456
Solyc03T002693.1	0.141896	0.171372	0.164676	0.164825	-6.32842	2.53173	-0.537102
Solyc03T002696.1	0.0275605	0.190664	0.155994	0.185733	-8.77828	-208.215	351.59
Solyc03T002697.1	0.125401	0.130176	0.139755	0.144422	24.0316	-5.27146	11.3399
Solyc03T002698.1	0.124697	0.15532	0.173994	0.171906	-2.94769	-21.0715	23.4732
Solyc03T002699.1	0.196776	0.289843	0.41146	0.461944	134.16	-106.107	19.2316
Solyc03T002700.1	0.0712843	0.077958	0.151923	0.106498	7.7599	-65.9887	67.8784
Solyc03T002701.1	0.0475346	0.0590293	0.0600831	0.0597542	-6.70436	0.94358	-0.87037
Solyc03T002704.1	0.00417874	0.00978615	0.0717728	0.120551	0.849235	-3.29665	-6.46107
Solyc03T002705.1	0.263733	0.264236	0.269064	0.279785	1.92349	22.8665	-7.38939
Solyc03T002708.1	0.0958474	0.101654	0.315907	0.13099	21.7836	-9.20984	-9.11942
Solyc03T002710.1	0.0305345	0.276322	0.341164	0.339503	-65.4127	71.3907	-61.7433
Solyc03T002711.5	0.0771048	0.0879719	0.182243	0.262287	-13.1007	-34.2602	424.366
Solyc03T002712.1	0.0338961	0.0350917	0.0850534	0.0738594	-0.418356	7.79719	-6.08182
Solyc03T002713.1	0.2302	0.230633	0.24672	0.237866	-4.10482	28.8017	-85.1489
Solyc03T002714.1	0.246012	0.257041	0.278255	0.278607	-2.04517	-7.92811	67.9173
Solyc03T002717.1	0.041018	0.350237	0.357187	0.374504	273.334	-8.71251	-20.9423
Solyc03T002718.1	0.0864113	0.0984959	0.0984376	0.161371	14.6288	14.8095	-11.8885
Solyc03T002719.1	0.251817	0.306501	0.358288	0.365346	9.9461	-2.6004	3.34559
Solyc03T002724.2	0.255097	0.262078	0.368062	0.327934	-5.5536	-6.47708	60.0278
Solyc03T002725.1	0.17881	0.180836	0.242864	0.284162	25.3473	-14.4161	-9.14481
Solyc03T002726.1	0.0465149	0.0500703	0.124146	0.192057	9.89883	62.7222	-9.50925
Solyc03T002727.1	0.154451	0.164983	0.164991	0.185002	1.03581	1.62146	-3.87534
Solyc03T002730.1	0.121096	0.121944	0.12463	0.165597	0.473554	-45.0105	63.539
Solyc03T002731.1	0.108706	0.108709	0.123143	0.134418	1.01554	-10.9389	4.02874
Solyc03T002732.1	0.152071	0.236089	0.288435	0.3114	22.4753	54.1188	-26.8718
Solyc03T002734.1	0.0785946	0.080839	0.120691	0.107292	-0.660565	2.25974	-2.50805
Solyc03T002736.1	0.240998	0.273813	0.337031	0.338517	-26.0928	15.067	-51.3353
Solyc03T002737.1	0.175221	0.38349	0.393061	0.412023	101.734	28.0823	-49.1278
Solyc03T002741.1	0.0623085	0.0625278	0.0719091	0.0760349	2.56201	-9.81884	-2.43098
Solyc03T002742.2	0.138894	0.16766	0.187688	0.220317	-65.2881	30.5427	-36.7019
Solyc03T002744.1	0.140341	0.140857	0.292539	0.340055	19.549	-14.4373	3.67163
Solyc03T002745.1	0.31065	0.330352	0.36545	0.44137	2.44107	55.1315	-38.8187
Solyc03T002746.1	0.35171	0.411241	0.437046	0.507106	1.47119	294.017	-421.811
Solyc03T002747.1	0.0675462	0.103237	0.145163	0.2106	27.304	56.6604	-65.7946
Solyc03T002748.1	0.0334664	0.162029	0.165388	0.170502	-13.1162	18.276	-7.7508
Solyc03T002750.2	0.0797276	0.0797286	0.181693	0.160944	-2.12126	26.1486	2.64948
Solyc03T002751.3	0.148223	0.151761	0.162869	0.213871	-1.0155	20.4808	-27.4689
Solyc03T002752.1	0.143553	0.144719	0.148788	0.180357	0.563887	-44.8671	209.871
Solyc03T002753.1	0.190282	0.248182	0.25014	0.330507	12.6128	-28.084	45.497
Solyc03T002754.1	0.255862	0.28268	0.300261	0.390008	-37.6886	79.6027	-73.0496
Solyc03T002756.1	0.051942	0.143785	0.190507	0.296082	103.782	-171.071	98.1516
Solyc03T002757.1	0.206382	0.293035	0.293068	0.295351	4.23835	3.61547	-1.616
Solyc03T002758.1	0.0325101	0.0388234	0.0681855	0.137991	-3.65691	-4.70225	9.88354
Solyc03T002759.1	0.0931247	0.0957183	0.100334	0.130722	10.5365	-44.3797	-2.53045
Solyc03T002763.1	0.0197414	0.0197492	0.0424348	0.0572057	8.47743	-27.6125	71.6772
Solyc03T002764.1	0.161743	0.166543	0.168509	0.259253	0.721399	-36.5637	51.0748
Solyc03T002765.1	0.139714	0.224307	0.241583	0.306428	2.32848	-12.7219	22.9907
Solyc03T002766.1	0.0827538	0.0827675	0.10745	0.10953	7.13844	-38.3746	4.88438
Solyc03T002767.2	0.268008	0.274745	0.333089	0.379536	-34.1326	44.5242	-26.3517
Solyc03T002770.1	0.183507	0.201353	0.262702	0.271613	-18.5626	13.321	0.447721
Solyc03T002771.1	0.186591	0.298025	0.189943	0.200515	0.712329	13.8346	-42.596
Solyc03T002773.1	0.191672	0.211028	0.206472	0.203706	5.72085	-7.90827	1.9141
Solyc03T002774.1	0.130539	0.147508	0.149957	0.162081	55.9131	-20.8156	11.8191
Solyc03T002779.1	0.112732	0.120458	0.119111	0.342295	5.68458	24.2145	-18.7514
Solyc03T002780.1	0.0162927	0.0328391	0.0486818	0.122996	-27.3638	68.2912	-122.758
Solyc03T002783.1	0.332707	0.374334	0.374334	0.395636	4.18228	-10.0175	39.3304
Solyc03T002784.1	0.0338972	0.0375808	0.105508	0.0922175	-5.61861	14.452	-37.7136
Solyc03T002786.1	0.129071	0.12911	0.203643	0.263531	-10.8743	10.5862	-16.3459
Solyc03T002788.1	0.31352	0.380028	0.38267	0.42357	-5.83242	16.1974	-14.0932
Solyc03T002789.1	0.1426	0.144774	0.14589	0.208004	7.04144	-4.54707	7.87838
Solyc03T002790.1	0.103645	0.108659	0.223032	0.204951	53.2652	27.1905	-20.4591
Solyc03T002792.1	0.088396	0.0884099	0.0953736	0.145666	2.8751	-36.8862	135.672
Solyc03T002793.1	0.125967	0.130418	0.136237	0.169657	1.39774	21.1881	-4.43522
Solyc03T002794.1	0.176241	0.176989	0.193932	0.22635	-0.603841	-26.4089	-4.96526
Solyc03T002796.1	0.429942	0.465904	0.520189	0.666133	6.8185	-17.1495	236.775
Solyc03T002797.1	0.131595	0.144383	0.255479	0.26169	-0.0473515	-19.5899	-3.79167
Solyc03T002798.1	0.150469	0.150732	0.152843	0.172569	-9.97081	-3.28146	11.6416
Solyc03T002800.1	0.0302851	0.03854	0.0391148	0.0504342	-6.09826	3.00161	-5.13145
Solyc03T002801.1	0.106838	0.117806	0.121317	0.121531	-1.83253	-1.59893	-3.38639
Solyc03T002802.1	0.112541	0.326136	0.327257	0.388247	167.405	-147.113	185.642
Solyc03T002803.1	0.0123063	0.0316296	0.0679302	0.113183	87.9065	-19.2259	21.2389
Solyc03T002804.1	0.117941	0.193779	0.207769	0.196472	117.903	-3.63676	15.2818
Solyc03T002805.1	0.132227	0.150923	0.195343	0.220056	11.3507	-9.22815	-7.21599
Solyc03T002807.3	0.112856	0.114145	0.150524	0.132977	2.8195	16.1865	-21.9411
Solyc03T002811.1	0.137316	0.241222	0.253342	0.336509	28.3077	-50.8699	2.41532
Solyc03T002812.1	0.075716	0.079753	0.125287	0.148271	-4.99209	-4.61926	8.74228
Solyc03T002814.1	0.31919	0.377766	0.377896	0.393455	31.6571	-7.69716	5.23692
Solyc03T002815.1	0.0291005	0.078894	0.0813325	0.0980973	5.86774	37.7726	-39.365
Solyc03T002816.1	0.0212424	0.0232005	0.0908568	0.127338	0.232522	-36.4215	83.7225
Solyc03T002818.1	0.10323	0.107774	0.110282	0.110308	21.8828	4.20633	-0.144734
Solyc03T002820.1	0.270032	0.31039	0.413083	0.366509	-2.91073	-6.25348	33.097
Solyc03T002821.1	0.142447	0.142763	0.142766	0.177688	-12.6987	-9.72721	34.3095
Solyc03T002822.1	0.0698853	0.0774695	0.0864992	0.187092	-2.92656	19.9618	-17.6956
Solyc03T002823.1	0.120447	0.122153	0.122712	0.159125	-17.3994	37.4266	-51.8399
Solyc03T002824.1	0.274395	0.299583	0.307922	0.317888	23.2417	0.630111	-14.4527
Solyc03T002825.1	0.310629	0.313826	0.325121	0.34971	0.998015	14.2801	-14.6132
Solyc03T002827.1	0.30066	0.315239	0.358159	0.379006	0.0965702	-8.29812	6.9659
Solyc03T002828.1	0.0412217	0.129113	0.144337	0.146638	-31.9872	-8.27574	0.527656
Solyc03T002830.1	0.0529905	0.0668195	0.106259	0.301672	3.24565	-2.08672	7.2257
Solyc03T002831.1	0.158909	0.16727	0.175608	0.305411	-7.26469	-13.1406	130.146
Solyc03T002833.1	0.272724	0.275493	0.323459	0.358414	1.32163	-35.2336	95.4508
Solyc03T002835.1	0.250534	0.260807	0.269728	0.289119	3.15171	-6.86851	3.85608
Solyc03T002837.1	0.415592	0.417998	0.456925	0.459098	-2.64472	5.10507	-1.71912
Solyc03T002838.1	0.100914	0.293605	0.299683	0.31554	66.5897	6.39741	-28.341
Solyc03T002841.3	0.129316	0.135423	0.158488	0.256635	12.6944	-37.7926	2.05755
Solyc03T002844.1	0.205499	0.333138	0.333715	0.481749	17.3486	-6.08939	0.911328
Solyc03T002845.1	0.273292	0.299082	0.307716	0.3816	-27.7946	-76.6783	435.562
Solyc03T002847.2	0.0418512	0.0459693	0.109309	0.13237	-0.329747	39.0311	-53.1021
Solyc03T002848.1	0.057563	0.259937	0.270723	0.306549	-5.14586	112.23	-79.422
Solyc03T002849.1	0.0730993	0.231115	0.156187	0.179819	3.71974	-8.2804	25.4936
Solyc03T002851.1	0.0357449	0.0365425	0.0805592	0.413178	-10.9833	-378.626	971.996
Solyc03T002852.1	0.0510538	0.184721	0.228559	0.162109	14.1131	47.3254	2.75022
Solyc03T002854.1	0.126715	0.12901	0.334917	0.289351	9.46969	19.34	-44.5929
Solyc03T002857.2	0.0571945	0.0611453	0.0703572	0.0621861	-13.9649	-3.86768	-0.307498
Solyc03T002858.2	0.21072	0.261162	0.29771	0.268232	15.8957	12.8169	0.183933
Solyc03T002860.1	0.248077	0.248929	0.501899	0.491315	-7.4587	7.21828	11.103
Solyc03T002863.1	0.134721	0.139194	0.147433	0.142884	-4.21885	2.21342	-0.445688
Solyc03T002864.1	0.223395	0.229671	0.309395	0.331822	-0.737882	-9.75955	5.68071
Solyc03T002866.1	0.219311	0.253439	0.259986	0.277138	-11.7561	-4.19081	7.27135
Solyc03T002867.1	0.161751	0.182323	0.274104	0.3303	-16.0131	19.5934	-5.58461
Solyc03T002869.1	0.267793	0.36544	0.468438	0.470928	10.4905	5.595	1.78445
Solyc03T002871.1	0.0360498	0.0555956	0.0668149	0.130063	13.2681	-14.2848	-3.95209
Solyc03T002872.1	0.100345	0.102783	0.104111	0.14845	-2.36578	-46.1178	230.079
Solyc03T002873.1	0.176598	0.260536	0.317718	0.312387	-5.21893	-111.752	145.019
Solyc03T002877.1	0.0267808	0.0608277	0.0824357	0.128906	40.685	-2.32035	4.96969
Solyc03T002878.1	0.0790768	0.104327	0.123901	0.107954	21.511	-8.81649	27.8039
Solyc03T002879.1	0.170883	0.173975	0.210501	0.22213	5.78155	-23.766	-12.9617
Solyc03T002881.1	0.0716297	0.0719371	0.0919082	0.138613	40.2966	-100.395	76.9268
Solyc03T002882.1	0.0749035	0.108294	0.240128	0.284506	11.6126	-85.1198	32.4513
Solyc03T002884.1	0.0585356	0.105096	0.110158	0.110177	-4.50802	-3.17007	-0.157311
Solyc03T002888.1	0.0264944	0.0281726	0.247858	0.384198	-2.55129	48.2336	-6.69438
Solyc03T002889.1	0.0993906	0.102525	0.250112	0.305235	126.382	-6.78235	-20.8493
Solyc03T002891.1	0.0917768	0.0921016	0.11769	0.226067	-1.34144	-4.28265	25.1932
Solyc03T002892.1	0.040573	0.124537	0.195663	0.339198	12.701	193.826	-38.233
Solyc03T002894.1	0.133391	0.15154	0.264757	0.28635	-5.15013	3.39816	5.12879
Solyc03T002895.1	0.146121	0.147527	0.161188	0.247143	42.1988	-126.895	40.5142
Solyc03T002896.1	0.0701789	0.295046	0.344944	0.393593	22.5641	62.1589	-34.2639
Solyc03T002897.2	0.0664225	0.142893	0.147632	0.164278	1.95036	-6.92631	100.283
Solyc03T002898.1	0.0703854	0.0810504	0.129325	0.165243	-2.88042	8.19716	-16.3084
Solyc03T002899.1	0.0823509	0.0889021	0.119264	0.121201	2.51406	-0.73368	3.28499
Solyc03T002900.1	0.0605328	0.0756806	0.0868676	0.0879229	1.41587	5.3992	-1.04056
Solyc03T002904.1	0.0156041	0.0230131	0.0572978	0.088353	8.74257	-6.63549	7.73046
Solyc03T002908.1	0.0601463	0.0980522	0.120308	0.113037	31.6255	-6.99609	5.53495
Solyc03T002909.1	0.282572	0.336987	0.45599	0.488554	32.6658	-13.6958	-16.0382
Solyc03T002910.1	0.217022	0.217216	0.339986	0.266315	-4.50601	150.1	-64.4962
Solyc03T002911.1	0.000708513	0.00444964	0.0219318	0.030377	-1.75836	-121.398	106.948
Solyc03T002912.1	0.116883	0.116959	0.122533	0.278358	-1.57397	-32.8895	108.026
Solyc03T002914.2	0.0220444	0.0545029	0.0627083	0.05547	51.9899	-13.5544	4.14516
Solyc03T002915.1	0.116356	0.1311	0.176755	0.24932	3.59567	264.088	-403.953
Solyc03T002919.11	0.0700427	0.16069	0.195924	0.207175	41.9781	8.38312	-48.1751
Solyc03T002920.1	0.170275	0.224476	0.208982	0.213171	4.27405	0.520557	-1.90294
Solyc03T002921.1	0.0983666	0.139217	0.150308	0.147991	4.76799	-13.6209	2.4679
Solyc03T002924.1	0.228188	0.228519	0.261825	0.293071	-2.65965	6.32153	-13.9811
Solyc03T002925.1	0.17541	0.184006	0.236895	0.208168	1.32607	-22.7047	6.79888
Solyc03T002926.1	0.0294706	0.0686803	0.102476	0.111022	14.3673	-59.917	105.735
Solyc03T002927.1	0.372219	0.384413	0.384488	0.490949	-2.83384	-1.86445	6.45897
Solyc03T002928.2	0.0563718	0.103099	0.108346	0.0896074	8.7775	-3.45851	1.54175
Solyc03T002929.1	0.125382	0.143136	0.129241	0.279151	-3.83157	-3.11611	7.10476
Solyc03T002930.1	0.487876	0.488481	0.500436	0.524194	0.678198	34.0335	-39.7397
Solyc03T002932.1	0.150189	0.178116	0.253402	0.200296	14.4645	-5.72215	114.466
Solyc03T002933.1	0.177141	0.198199	0.283073	0.312479	6.50647	64.8661	13.7079
Solyc03T002938.1	0.205357	0.205864	0.205689	0.216299	1.66578	-4.08489	3.70806
Solyc03T002939.1	0.594208	0.594746	0.664977	0.69553	9.13591	104.814	-281.886
Solyc03T002941.1	0.0627696	0.0912545	0.104797	0.266829	30.2601	-2.80297	14.8792
Solyc03T002942.1	0.0675709	0.0714322	0.120093	0.139574	-1.53311	99.9025	3.01399
Solyc03T002943.1	0.156449	0.164824	0.176519	0.284993	-1.01017	27.4286	-29.7182
Solyc03T002944.1	0.132904	0.135994	0.167774	0.265333	1.85097	33.9806	-43.5178
Solyc03T002945.1	0.162612	0.206945	0.219658	0.219658	-20.1835	-14.1449	0.00354682
Solyc03T002949.1	0.0721455	0.100174	0.123827	0.130568	94.8479	32.7557	-99.8114
Solyc03T002950.1	0.111523	0.129432	0.130945	0.131784	1.21681	-1.04567	-0.491594
Solyc03T002951.1	0.282131	0.28304	0.287657	0.350872	2.96987	-13.6193	33.6467
Solyc03T002953.1	0.134532	0.154193	0.160981	0.271101	11.2293	-205.595	271.762
Solyc03T002954.1	0.0797861	0.109408	0.264035	0.285499	-37.3211	78.6067	-68.0157
Solyc03T002955.1	0.12034	0.123788	0.124044	0.130072	-2.71879	-5.25216	9.7155
Solyc03T002956.1	0.132521	0.133056	0.162175	0.22155	-3.94232	-17.579	118.805
Solyc03T002957.1	0.130617	0.229991	0.277909	0.248062	68.1648	17.483	-34.6991
Solyc03T002958.1	0.10058	0.100601	0.129163	0.140603	5.24957	-3.4443	-3.40151
Solyc03T002962.1	0.147063	0.16778	0.245633	0.290105	0.745783	-19.4841	8.05411
Solyc03T002963.1	0.219251	0.2201	0.220864	0.240222	0.907135	19.9096	-37.0548
Solyc03T002964.1	0.133751	0.140998	0.424664	0.417248	8.73425	-31.9363	-92.5588
Solyc03T002965.1	0.365678	0.37649	0.563075	0.56636	-1.44965	55.5892	-23.0711
Solyc03T002967.2	0.121025	0.153632	0.145012	0.145204	-15.283	3.08489	-1.94474
Solyc03T002968.1	0.179306	0.179323	0.202084	0.212612	-3.54669	3.48413	2.95226
Solyc03T002969.1	0.0848777	0.0991996	0.125277	0.125766	5.24864	-2.60738	0.689987
Solyc03T002972.1	0.119137	0.125403	0.172078	0.24341	15.0956	-29.3575	2.59539
Solyc03T002974.1	0.0144098	0.134798	0.124351	0.144573	21.8695	-4.38261	3.70716
Solyc03T002975.1	0.143215	0.143339	0.215528	0.21573	54.9069	-62.0378	-0.534699
Solyc03T002976.1	0.122855	0.136021	0.136205	0.136826	-29.8582	0.518375	-6.66546
Solyc03T002978.1	0.146974	0.151315	0.25187	0.173489	-1.96977	6.02315	-8.87721
Solyc03T002979.1	0.110103	0.120717	0.223633	0.337521	-12.7317	4.66723	11.2878
Solyc03T002980.1	0.183074	0.328823	0.344124	0.3562	27.7804	6.21048	-4.88827
Solyc03T002981.1	0.0381148	0.0440885	0.20756	0.210919	-12.1633	21.3588	1.53333
Solyc03T002982.1	0.150077	0.152351	0.201022	0.238419	-9.21106	-88.5133	6.55698
Solyc03T002984.1	0.200665	0.221898	0.229532	0.272416	13.9438	-8.80497	7.3868
Solyc03T002985.1	0.0886367	0.130168	0.130755	0.15404	0.231908	-55.6726	301.509
Solyc03T002986.1	0.142247	0.251916	0.277635	0.274576	-95.1436	-8.36109	44.3218
Solyc03T002987.1	0.116295	0.151464	0.203991	0.246085	30.0874	-17.2707	6.77156
Solyc03T002988.1	0.252993	0.273484	0.254641	0.289588	-10.0173	-17.5852	17.8486
Solyc03T002993.1	0.159957	0.160069	0.160728	0.193538	-1.92841	35.1064	-36.4618
Solyc03T002994.1	0.097002	0.114255	0.125331	0.288859	4.121	16.2261	-23.5749
Solyc03T002995.1	0.206244	0.223654	0.271173	0.248816	-28.1276	-3.15535	-69.9159
Solyc03T002996.1	0.122756	0.12556	0.146091	0.149095	-0.310015	-3.79554	15.7385
Solyc03T002997.1	0.0709962	0.0893341	0.138789	0.260366	22.0206	-21.8967	25.8643
Solyc03T002998.1	0.170901	0.207596	0.217791	0.212243	-47.4599	2.39175	-33.2235
Solyc03T002999.1	0.0475557	0.0791881	0.0882577	0.244972	0.248567	-99.2751	122.196
Solyc03T003004.1	0.125778	0.256359	0.381505	0.288737	51.4705	7.12811	51.6545
Solyc03T003005.1	0.206651	0.256627	0.309448	0.479659	8.36159	55.1922	-74.2979
Solyc03T003006.1	0.0366699	0.0369277	0.0374544	0.0491804	-2.49213	11.6217	-17.1811
Solyc03T003007.1	0.520544	0.546609	0.574771	0.613787	21.7651	-15.2254	-17.693
Solyc03T003008.1	0.23189	0.234975	0.319498	0.315457	-4.68495	-25.2047	74.2361
Solyc03T003009.1	0.113882	0.190322	0.191054	0.205582	42.7694	-16.3609	37.669
Solyc03T003011.1	0.0454741	0.27661	0.284407	0.191415	20.1445	-66.8569	16.0229
Solyc03T003012.1	0.228896	0.255943	0.267159	0.28797	-18.3149	-142.019	79.444
Solyc03T003013.1	0.0201865	0.233392	0.249477	0.278312	30.6004	4.60832	-6.36422
Solyc03T003015.2	0.0308964	0.0961079	0.232124	0.105883	-47.3928	-154.461	246.652
Solyc03T003016.1	0.0464526	0.0534594	0.0546078	0.0583783	3.37273	1.73036	-6.43712
Solyc03T003017.1	0.136169	0.15245	0.144554	0.161504	18.6485	2.80239	-5.21535
Solyc03T003018.1	0.200522	0.203186	0.205675	0.204583	1.3421	-0.99496	2.69308
Solyc03T003019.3	0.0919099	0.0929234	0.0999204	0.129357	-29.331	-2.99913	10.6487
Solyc03T003020.2	0.198684	0.200168	0.32956	0.311524	-11.3018	-34.7044	56.9377
Solyc03T003023.1	0.171819	0.344906	0.345648	0.377557	13.4124	89.9433	-137.546
Solyc03T003024.1	0.0765976	0.194902	0.248274	0.499618	-1.86229	61.9156	-114.689
Solyc03T003025.1	0.0475519	0.0730135	0.250107	0.123677	-16.381	-3.05378	-20.7835
Solyc03T003026.1	0.209575	0.26897	0.378056	0.478242	-0.67701	-219.743	133.286
Solyc03T003027.1	0.00496665	0.0170698	0.217177	0.101417	-3.40842	31.1231	6.02902
Solyc03T003028.1	0.28707	0.315833	0.356291	0.415054	-4.00333	57.6542	-74.6327
Solyc03T003029.1	0.174247	0.185568	0.203749	0.257014	-8.78033	-20.3755	65.4423
Solyc03T003032.1	0.147558	0.161337	0.164384	0.170088	16.6655	-10.7572	17.0137
Solyc03T003034.1	0.0700818	0.103413	0.108467	0.16509	-7.53423	26.0402	-3.63271
Solyc03T003035.1	0.126829	0.144516	0.17088	0.184093	7.18722	-7.16126	2.35948
Solyc03T003036.1	0.245984	0.245995	0.250412	0.265014	-0.0123321	58.2848	-145.827
Solyc03T003037.1	0.0897918	0.102145	0.103233	0.156978	-15.8842	-215.423	370.117
Solyc03T003038.1	0.081897	0.155813	0.1904	0.190549	117.633	125.321	-317.263
Solyc03T003039.1	0.00549355	0.0443204	0.130416	0.195508	-12.2993	-19.2684	-6.0629
Solyc03T003040.1	0.366397	0.407244	0.547984	0.55743	-30.577	12.1948	-1.53475
Solyc03T003041.1	0.100481	0.111129	0.156023	0.116377	0.89068	-12.4586	-0.441276
Solyc03T003042.1	0.328821	0.331971	0.402771	0.460571	4.92335	-20.9599	35.8799
Solyc03T003043.1	0.130964	0.133049	0.138056	0.318587	-27.5433	7.05832	-16.1419
Solyc03T003044.1	0.175328	0.208327	0.258305	0.193445	-7.46404	4.19003	11.9554
Solyc03T003048.1	0.0376118	0.150134	0.38898	0.48362	39.5103	50.3116	-36.6252
Solyc03T003050.1	0.245409	0.256083	0.257972	0.271645	-3.72964	10.5008	-8.74368
Solyc03T003051.1	0.140376	0.394586	0.403663	0.411613	58.1851	5.55231	-1.38968
Solyc03T003052.1	0.382724	0.383751	0.385842	0.385709	-1.04627	-8.84621	12.5143
Solyc03T003053.1	0.0870986	0.0873191	0.102619	0.0974135	-3.37177	9.75699	-2.40393
Solyc03T003054.1	0.268486	0.292554	0.292557	0.292559	6.03237	0.0761823	-0.0229197
Solyc03T003055.1	0.0696657	0.0712714	0.127774	0.407411	30.4488	-10.3534	-16.1328
Solyc03T003057.1	0.119295	0.190271	0.192612	0.192634	-14.8508	5.37877	-0.109524
Solyc03T003058.1	0.0175099	0.0398417	0.0805079	0.03884	8.39578	-23.313	19.4107
Solyc03T003059.1	0.278805	0.34318	0.287264	0.347077	-51.6403	-1.1702	-12.8414
Solyc03T003061.1	0.0347942	0.0724509	0.102225	0.108601	2.79102	4.30517	5.43115
Solyc03T003062.2	0.218292	0.243605	0.289399	0.332378	5.27612	19.3127	-14.2047
Solyc03T003063.1	0.00720189	0.0157032	0.0167088	0.118201	0.846976	-35.1211	150.635
Solyc03T003064.1	0.0563856	0.0582373	0.0957677	0.185095	22.0151	-18.5881	4.24049
Solyc03T003067.1	0.175149	0.23215	0.275455	0.33304	-3.56892	-72.455	29.0023
Solyc03T003068.1	0.0452827	0.0500324	0.104319	0.218426	-5.14205	12.2763	-7.29705
Solyc03T003069.1	0.087798	0.236004	0.290851	0.291596	10.8405	4.22925	-0.555324
Solyc03T003070.1	0.117649	0.130315	0.445108	0.187128	-2.91642	7.95017	29.6564
Solyc03T003072.1	0.0598812	0.0668727	0.0676786	0.0645924	9.94313	3.69304	-2.30766
Solyc03T003073.1	0.105652	0.124	0.28283	0.292372	-16.8777	17.0171	4.72986
Solyc03T003077.1	0.102809	0.248701	0.2536	0.261472	104.471	-15.9797	50.8731
Solyc03T003078.1	0.0740406	0.0870926	0.0870944	0.0997108	30.3979	-31.5924	30.9296
Solyc03T003080.1	0.0753551	0.0792672	0.0776533	0.167695	2.67153	-21.0672	7.70681
Solyc03T003081.1	0.133826	0.133826	0.14442	0.176957	-5.71222	17.0144	-38.1057
Solyc03T003082.3	0.0308401	0.0411907	0.135489	0.306826	-7.56818	154.951	-66.7825
Solyc03T003083.1	0.103782	0.110343	0.151187	0.155442	5.02977	-14.2285	8.43914
Solyc03T003084.1	0.14899	0.149191	0.165481	0.15235	3.30887	11.6125	-11.2982
Solyc03T003085.1	0.0300498	0.0403125	0.118266	0.145484	1.82913	-30.6339	30.8594
Solyc03T003086.1	0.257908	0.276132	0.334834	0.340432	14.2463	-44.9168	-6.29106
Solyc03T003087.1	0.0851766	0.174566	0.185897	0.228178	8.41712	0.951979	19.6971
Solyc03T003088.1	0.0759996	0.159532	0.258455	0.243164	-32.8698	-67.4071	37.1115
Solyc03T003089.1	0.16353	0.234917	0.244467	0.317041	25.2413	-7.29311	11.9403
Solyc03T003090.1	0.117212	0.235029	0.428565	0.462935	5.11883	12.9825	-13.1855
Solyc03T003091.3	0.450484	0.496874	0.500509	0.550876	12.7687	75.7764	-42.2266
Solyc03T003092.1	0.149745	0.208667	0.212974	0.213303	7.68625	1.67055	0.866714
Solyc03T003093.1	0.171707	0.177127	0.273294	0.275571	-22.5322	18.2998	0.807076
Solyc03T003094.1	0.167173	0.173511	0.174231	0.185499	0.396507	16.666	-7.19927
Solyc03T003098.1	0.230235	0.397607	0.422308	0.487354	28.6785	21.8003	-78.885
Solyc03T003099.1	0.114175	0.220086	0.233687	0.238988	109.115	10.259	-18.2701
Solyc03T003101.1	0.293068	0.317539	0.311507	0.314584	-0.0673374	3.74461	-11.8463
Solyc03T003102.1	0.262975	0.294298	0.526193	0.549723	-3.22704	12.0807	1.9871
Solyc03T003103.1	0.0271102	0.107589	0.109689	0.140887	61.489	-19.7344	18.9658
Solyc03T003104.1	0.185406	0.383444	0.397541	0.408531	24.7585	-2.60968	5.39831
Solyc03T003105.1	0.0913158	0.302605	0.332157	0.326626	126.532	-19.9807	16.2665
Solyc03T003109.1	0.14523	0.153628	0.163045	0.310428	11.0502	17.1894	-36.7635
Solyc03T003110.1	0.124982	0.283362	0.285558	0.306252	21.4972	-4.77108	3.947
Solyc03T003112.1	0.137307	0.180934	0.181427	0.208281	5.67031	0.217846	2.54667
Solyc03T003114.1	0.137161	0.16994	0.191714	0.249721	13.3401	11.3396	-52.3889
Solyc03T003115.1	0.0897144	0.129077	0.272476	0.293961	93.4929	10.3815	-200.034
Solyc03T003116.1	0.0156954	0.189686	0.194344	0.377919	106.384	-29.0411	39.1982
Solyc03T003118.1	0.0539276	0.120135	0.130673	0.179939	49.0719	28.4296	-8.40407
Solyc03T003120.1	0.126018	0.126032	0.188792	0.230624	-15.9814	31.9335	41.9663
Solyc03T003121.1	0.201643	0.215383	0.430605	0.439407	1.44099	-89.013	9.47861
Solyc03T003125.1	0.112128	0.134613	0.139083	0.139388	-6.43971	5.33436	0.464361
Solyc03T003126.1	0.0200494	0.0257717	0.0789311	0.141695	-3.74043	-19.0404	-12.3582
Solyc03T003127.1	0.311485	0.361505	0.366074	0.462806	36.7448	-2.23898	-8.39293
Solyc03T003129.1	0.0677254	0.165686	0.468056	0.54372	82.8849	-87.0133	130.091
Solyc03T003130.1	0.0311978	0.0316722	0.0363566	0.160236	0.964574	-56.7215	59.5611
Solyc03T003131.2	0.0369586	0.144558	0.188314	0.212564	-39.7059	62.4585	-118.771
Solyc03T003135.1	0.04039	0.259526	0.259918	0.330822	20.5363	-73.5263	40.2955
Solyc03T003136.1	0.213092	0.24047	0.243249	0.272095	-15.1955	6.10369	-4.4052
Solyc03T003138.5	0.049045	0.0570193	0.0698515	0.127031	0.832703	41.9562	-24.8987
Solyc03T003139.1	0.0830328	0.138976	0.190192	0.123105	-9.52505	-27.8302	19.2524
Solyc03T003140.1	0.0478492	0.0528405	0.0614747	0.217529	-3.82362	13.3852	-55.8623
Solyc03T003141.1	0.192977	0.252344	0.286446	0.310554	-4.56004	-10.0231	-52.394
Solyc03T003143.1	0.225603	0.228043	0.271708	0.446265	-6.18079	31.0897	-14.5359
Solyc03T003144.1	0.198975	0.200335	0.260036	0.248561	-0.896375	-1.64519	32.6017
Solyc03T003145.1	0.112396	0.171951	0.325679	0.302895	0.871843	3.63801	10.42
Solyc03T003146.1	0.113128	0.121211	0.194245	0.193102	1.62283	5.90001	102.706
Solyc03T003147.1	0.00664127	0.011076	0.108702	0.114102	0.547447	15.1718	-10.0264
Solyc03T003151.1	0.105673	0.106821	0.169956	0.317722	8.24751	-42.274	78.4802
Solyc03T003152.1	0.0464771	0.13228	0.254772	0.24486	7.2118	8.79143	69.6022
Solyc03T003153.1	0.108994	0.117484	0.118876	0.154205	2.68241	-28.7839	43.7216
Solyc03T003156.1	0.108466	0.160425	0.172835	0.234606	17.945	10.505	-5.54389
Solyc03T003157.1	0.128482	0.128508	0.175714	0.339368	-24.193	-11.5187	-11.2886
Solyc03T003158.1	0.0973915	0.105554	0.153661	0.186998	-7.21725	4.94403	3.81593
Solyc03T003159.1	0.0670737	0.106603	0.129627	0.140618	60.5005	-18.9065	10.0963
Solyc03T003160.1	0.00601117	0.154699	0.16784	0.17394	-7.48061	-21.9351	-40.2464
Solyc03T003161.1	0.126266	0.322478	0.331077	0.27414	-8.48192	-28.6855	3.54016
Solyc03T003162.1	0.179263	0.179433	0.269539	0.396201	92.232	-80.9203	18.4292
Solyc03T003163.2	0.212926	0.214742	0.215616	0.226343	7.64441	65.3405	-104.779
Solyc03T003165.1	0.168733	0.170696	0.224635	0.23238	8.47666	-29.8025	8.29324
Solyc03T003170.1	0.0572366	0.0763083	0.101043	0.11105	5.76293	-11.0603	10.0261
Solyc03T003171.1	0.0788487	0.20579	0.284083	0.311485	86.4771	13.4428	-33.4067
Solyc03T003172.1	0.331724	0.419831	0.443732	0.441166	32.4387	1.37961	-3.18147
Solyc03T003173.1	0.320033	0.320111	0.358221	0.47654	45.3512	75.8866	-17.7393
Solyc03T003174.1	0.330237	0.570393	0.572622	0.581048	23.0957	-8.08439	2.19236
Solyc03T003175.1	0.0524354	0.0731203	0.0969061	0.265687	26.0963	-94.5614	269.387
Solyc03T003176.1	0.0901664	0.162724	0.178782	0.500686	2.19324	-127.665	38.2394
Solyc03T003177.1	0.189045	0.454824	0.454908	0.509112	22.5024	2.63293	-5.00564
Solyc03T003179.1	0.0866799	0.0877122	0.106081	0.11465	-5.42465	11.8584	10.4284
Solyc03T003181.2	0.0706612	0.0708977	0.085663	0.179784	-15.8332	160.352	-31.6092
Solyc03T003182.1	0.10671	0.117659	0.147391	0.20231	10.0246	52.4396	-60.334
Solyc03T003183.1	0.160854	0.177174	0.18602	0.263332	-2.96777	-4.68906	31.7343
Solyc03T003188.1	0.0790489	0.0883157	0.136466	0.173327	-51.5447	-10.7126	20.5243
Solyc03T003189.13	0.182332	0.185841	0.186844	0.220646	-1.04135	33.8585	-92.6002
Solyc03T003190.1	0.0608503	0.0698729	0.0699139	0.257377	-8.60591	29.8636	-19.5779
Solyc03T003191.1	0.0921534	0.112012	0.112607	0.0990344	-0.463684	-13.6707	44.0063
Solyc03T003192.1	0.0566991	0.0664124	0.153945	0.224927	4.75763	-52.3836	-6.04292
Solyc03T003193.1	0.155146	0.197447	0.270664	0.317352	3.64808	75.0933	-9.44603
Solyc03T003194.1	0.0531712	0.0891392	0.185638	0.204758	11.4792	-20.7178	6.34848
Solyc03T003196.3	0.193356	0.375921	0.435464	0.448487	-11.3249	3.78291	7.7102
Solyc03T003198.1	0.141849	0.156227	0.165964	0.170737	-20.485	-45.8635	1.38013
Solyc03T003199.1	0.116295	0.116628	0.138501	0.150203	-2.09798	4.52941	-18.5429
Solyc03T003201.1	0.0776484	0.0776484	0.0793151	0.0878205	-0.899508	-7.94953	5.71698
Solyc03T003202.1	0.0624262	0.0669732	0.104291	0.164794	6.17232	-7.78993	3.31207
Solyc03T003203.1	0.130172	0.134761	0.148059	0.151474	-5.30629	-6.10234	4.24878
Solyc03T003204.2	0.123774	0.127788	0.290977	0.465833	34.6183	40.1694	-38.1538
Solyc03T003206.1	0.117749	0.170555	0.257172	0.250955	20.5536	-5.42227	46.7112
Solyc03T003209.1	0.0426862	0.228707	0.256174	0.339359	14.0284	81.0824	2.71441
Solyc03T003210.1	0.0750793	0.123902	0.125232	0.133112	6.39994	9.87644	-16.7491
Solyc03T003213.1	0.194718	0.277131	0.221485	0.267579	10.7799	-6.03049	10.2219
Solyc03T003214.1	0.116571	0.326387	0.329172	0.347304	6.48363	2.72842	-2.56265
Solyc03T003215.1	0.107205	0.107369	0.15739	0.28297	-0.167968	-119.308	408.255
Solyc03T003217.1	0.040626	0.0410435	0.0700205	0.0658003	-2.0629	-59.7252	75.9885
Solyc03T003218.1	0.307736	0.404641	0.468202	0.508396	-9.86793	52.8921	-53.4608
Solyc03T003219.2	0.0404239	0.0928964	0.220406	0.265058	19.2134	-77.4232	5.90148
Solyc03T003220.1	0.177634	0.239223	0.263233	0.272568	59.6149	-30.3847	6.83183
Solyc03T003222.1	0.0652821	0.0784872	0.0927309	0.241737	7.14916	-7.78921	17.8721
Solyc03T003223.1	0.131753	0.277916	0.277031	0.287981	25.3709	3.33893	-3.50742
Solyc03T003224.1	0.0471045	0.0471183	0.0852796	0.0703467	-1.72606	1.42946	11.5266
Solyc03T003225.1	0.0677916	0.0802201	0.0944743	0.167505	-2.87173	-8.51575	39.7999
Solyc03T003227.1	0.132411	0.137157	0.154866	0.241538	-10.4769	-11.3441	36.5529
Solyc03T003229.1	0.0696215	0.0809481	0.331578	0.299889	5.64931	58.4482	-58.9058
Solyc03T003231.1	0.00843275	0.0102445	0.113476	0.226103	-0.241961	278.896	-17.8221
Solyc03T003233.1	0.210064	0.211917	0.2121	0.21362	1.58267	-3.42319	-4.6719
Solyc03T003234.1	0.109981	0.170261	0.305822	0.259067	25.9373	7.50322	1.40985
Solyc03T003235.1	0.0124319	0.01297	0.0214161	0.115956	-10.0802	-37.5253	193.057
Solyc03T003236.1	0.0610752	0.066676	0.097674	0.112191	10.1443	20.0638	-46.0785
Solyc03T003237.1	0.0100438	0.0129458	0.222324	0.335227	5.70441	-83.0908	19.8806
Solyc03T003239.1	0.0439587	0.0455125	0.270247	0.26959	42.2123	-4.28988	-31.5619
Solyc03T003241.1	0.0579751	0.0589018	0.0715176	0.128405	-23.731	163.187	-93.3404
Solyc03T003243.1	0.172188	0.172841	0.175938	0.179044	-2.23393	1.46261	-0.788581
Solyc03T003244.1	0.158629	0.220241	0.224322	0.271133	-0.618465	4.28578	-6.81508
Solyc03T003245.1	0.253162	0.321759	0.351912	0.422949	14.3181	-47.2513	129.98
Solyc03T003250.5	0.0953702	0.0968794	0.119363	0.37858	-14.1322	-128.321	171.144
Solyc03T003251.1	0.139178	0.157208	0.18494	0.164665	2.58747	7.35862	-15.6741
Solyc03T003252.1	0.25339	0.253512	0.341418	0.319875	0.249463	-7.78182	4.81254
Solyc03T003253.1	0.0547258	0.0547258	0.0573569	0.148395	-13.7909	9.92711	2.28674
Solyc03T003254.1	0.153322	0.157902	0.215533	0.250186	-0.901346	16.8875	-15.2818
Solyc03T003257.1	0.0219947	0.0288624	0.0317199	0.0290627	10.5478	0.423314	-2.20841
Solyc03T003258.1	0.205201	0.212933	0.214381	0.337142	2.94328	117.494	-377.052
Solyc03T003259.1	0.134565	0.145065	0.257491	0.255353	-20.1619	-3.87905	27.698
Solyc03T003261.1	0.252296	0.271054	0.406782	0.412838	2.75975	-20.5799	-2.94522
Solyc03T003262.1	0.0737464	0.150671	0.152115	0.334037	188.703	1.0876	-24.3469
Solyc03T003263.1	0.0524056	0.0602497	0.0642434	0.0835902	4.73288	-61.8766	58.1545
Solyc03T003264.1	0.0883303	0.114674	0.115525	0.0959476	-0.879058	21.7157	-46.8637
Solyc03T003266.1	0.0842559	0.0901198	0.271824	0.212226	-19.7351	13.1264	15.7622
Solyc03T003267.1	0.238805	0.258567	0.405143	0.358268	-38.1539	-4.55667	-7.64322
Solyc03T003268.1	0.072536	0.0833532	0.0970832	0.112491	25.1999	-61.5011	157.906
Solyc03T003269.1	0.0919124	0.178513	0.222118	0.25186	55.2176	14.1423	-4.12534
Solyc03T003270.1	0.0210496	0.201699	0.198617	0.231683	109.635	-5.40424	7.78982
Solyc03T003271.1	0.0867436	0.216815	0.274793	0.301142	17.1262	-8.05578	31.6538
Solyc03T003274.1	0.193779	0.194272	0.341776	0.381864	-4.57222	-77.7552	6.26945
Solyc03T003275.1	0.00540872	0.0276447	0.096238	0.213266	17.5175	-45.5083	160.795
Solyc03T003278.1	0.0851197	0.087998	0.178157	0.154322	-8.5458	-166.057	481.383
Solyc03T003280.1	0.137685	0.164645	0.273447	0.268406	-17.1709	17.511	-3.63161
Solyc03T003282.1	0.0536188	0.253659	0.269799	0.291816	25.9473	5.61985	-18.0495
Solyc03T003283.1	0.0628204	0.0799684	0.0810273	0.112012	-13.152	49.8893	-63.5383
Solyc03T003284.1	0.064296	0.067762	0.0684103	0.0806635	30.6245	19.9833	-33.8324
Solyc03T003286.1	0.0515187	0.0594708	0.115913	0.0974333	-4.47921	120.147	9.35671
Solyc03T003288.1	0.166639	0.175035	0.17311	0.198318	-4.72998	40.8102	-19.8143
Solyc03T003289.1	0.0689919	0.0737956	0.0823751	0.0851381	-7.7206	-1.35102	-7.97883
Solyc03T003291.1	0.208315	0.209283	0.233842	0.235643	2.25075	-12.3338	8.06946
Solyc03T003293.1	0.0599824	0.0770386	0.234941	0.291573	20.4352	12.9584	-10.2325
Solyc03T003294.1	0.0393067	0.349524	0.351295	0.364742	191.368	-32.675	19.2275
Solyc03T003296.1	0.120825	0.12455	0.18432	0.173293	-2.11031	19.8094	-3.17364
Solyc03T003297.1	0.0587373	0.0607929	0.119693	0.127589	-127.102	-10.862	4.06424
Solyc03T003300.1	0.224947	0.326671	0.331956	0.386572	86.9067	-32.4237	55.4826
Solyc03T003301.1	0.0507732	0.0955939	0.238443	0.185717	8.96804	-2.27551	90.3231
Solyc03T003303.1	0.216647	0.235327	0.250693	0.239003	27.4925	2.82312	6.59887
Solyc03T003304.1	0.064815	0.0694601	0.100703	0.179191	37.9339	93.4939	-180.737
Solyc03T003305.1	0.0919902	0.0981028	0.118362	0.276337	55.668	69.1451	-114.098
Solyc03T003307.1	0.12561	0.251027	0.296565	0.297802	11.3448	8.82706	-0.791684
Solyc03T003308.1	0.0706486	0.0764429	0.229973	0.290136	10.5893	-24.0828	106.213
Solyc03T003309.1	0.264725	0.265133	0.271604	0.281163	-4.77352	28.0983	-8.71474
Solyc03T003310.1	0.266801	0.338385	0.34445	0.361048	102.669	-235.053	211.405
Solyc03T003311.1	0.113818	0.115708	0.182137	0.266106	20.4664	26.2953	-157.153
Solyc03T003312.1	0.0785286	0.127155	0.135499	0.139345	-31.7155	-0.906485	-11.5125
Solyc03T003315.4	0.0941067	0.0967635	0.117412	0.124661	-3.81115	2.55233	5.57091
Solyc03T003318.1	0.0895877	0.0895936	0.110299	0.424149	-5.37995	-89.484	68.4711
Solyc03T003319.1	0.222049	0.225972	0.336918	0.289991	-9.20471	30.6483	-126.282
Solyc03T003321.3	0.0446147	0.0522902	0.0527495	0.0951348	-6.17803	-90.1034	87.7105
Solyc03T003322.1	0.177471	0.218241	0.223636	0.31896	-11.1573	-12.7832	35.3452
Solyc03T003324.1	0.179394	0.179415	0.179505	0.201235	-12.6854	-8.85445	42.6768
Solyc03T003325.1	0.196951	0.216071	0.230896	0.268966	-65.1441	-146.889	349.819
Solyc03T003326.1	0.0561795	0.148293	0.19166	0.189019	79.8159	19.7836	-13.0033
Solyc03T003327.1	0.159299	0.257146	0.2591	0.261395	84.2368	7.93478	-1.99753
Solyc03T003328.1	0.131146	0.188679	0.358395	0.310512	8.85896	-55.944	92.8601
Solyc03T003329.1	0.102744	0.207605	0.227938	0.245737	-5.77906	-74.543	154.664
Solyc03T003331.1	0.023646	0.111776	0.144653	0.253155	-14.3537	8.57696	1.86917
Solyc03T003332.1	0.134768	0.143842	0.155178	0.174815	1.90049	-13.4432	70.3374
Solyc03T003333.1	0.0764845	0.0875528	0.0937424	0.105389	-9.58637	-28.9536	38.6895
Solyc03T003334.1	0.083632	0.171818	0.475998	0.539118	-9.90432	49.8372	105.338
Solyc03T003335.1	0.370253	0.43178	0.46497	0.511058	29.5337	-20.7864	18.7125
Solyc03T003336.1	0.0699409	0.163343	0.147125	0.178995	-4.00099	-18.8357	53.1255
Solyc03T003337.2	0.0559093	0.120144	0.16079	0.161189	-6.68172	6.6412	-0.247789
Solyc03T003338.3	0.0292237	0.0513505	0.0719064	0.187401	1.36202	93.9629	-34.1688
Solyc03T003339.1	0.110656	0.121207	0.189783	0.180472	-22.0893	3.16802	-29.6337
Solyc03T003340.1	0.0638288	0.231224	0.249699	0.261995	23.392	42.3566	-145.553
Solyc03T003341.1	0.42263	0.423394	0.456818	0.512571	53.3487	31.8704	-54.2539
Solyc03T003342.2	0.0341506	0.0885523	0.0885602	0.155436	10.3991	11.9763	2.11012
Solyc03T003343.1	0.278875	0.294139	0.301818	0.346231	7.22431	-0.214344	8.03282
Solyc03T003344.2	0.220577	0.279783	0.36836	0.285147	9.98191	-3.32332	-2.08556
Solyc03T003345.2	0.0219852	0.0833523	0.0933873	0.122997	17.094	10.2884	4.27334
Solyc03T003346.4	0.0242063	0.0293177	0.0379021	0.0451646	-2.45975	-4.34384	66.9264
Solyc03T003347.3	0.146931	0.148983	0.215304	0.277051	2.97804	-26.644	-2.23168
Solyc03T003348.1	0.38391	0.384991	0.408559	0.489941	6.18053	25.6042	-16.2299
Solyc03T003349.1	0.0676361	0.0676366	0.102842	0.179428	-41.0313	-133.267	256.325
Solyc03T003350.1	0.201293	0.208164	0.210531	0.282858	17.2971	-58.9283	45.9515
Solyc03T003352.2	0.106734	0.119803	0.190449	0.214635	-1.49651	-27.2643	26.7288
Solyc03T003354.1	0.304535	0.315705	0.31715	0.319376	11.328	0.680259	1.25354
Solyc03T003355.1	0.18443	0.328627	0.370087	0.370138	78.0027	10.8313	-0.438763
Solyc03T003357.1	0.175455	0.241214	0.29613	0.304917	1.34273	-3.45243	25.4922
Solyc03T003358.1	0.415666	0.415696	0.559219	0.574955	66.0656	-95.2796	9.89115
Solyc03T003359.1	0.026344	0.0272711	0.0352205	0.0360158	0.322029	-6.33152	0.988496
Solyc03T003360.1	0.0604834	0.0604992	0.100957	0.126614	-6.67836	4.69519	-2.97226
Solyc03T003361.1	0.0742568	0.0743112	0.125547	0.0845949	-2.85615	3.27753	-20.9611
Solyc03T003362.1	0.0442685	0.0654039	0.0662218	0.12565	-5.53206	-28.5648	12.7693
Solyc03T003363.1	0.180319	0.272889	0.360382	0.390754	-2.82103	17.8835	14.6679
Solyc03T003364.1	0.274036	0.306527	0.34747	0.364562	-14.3869	19.3461	-34.2769
Solyc03T003367.1	0.0595736	0.0859947	0.0872779	0.150589	19.6336	-47.0282	58.9536
Solyc03T003368.1	0.00464292	0.00470221	0.050035	0.23027	-11.1649	-45.8834	107.82
Solyc03T003369.1	0.193015	0.212853	0.311035	0.329988	4.96555	-4.98907	-5.28688
Solyc03T003370.1	0.125455	0.136372	0.301363	0.408916	0.598334	217.022	-47.672
Solyc03T003371.1	0.0129227	0.0540045	0.0543036	0.0698262	-10.4894	10.3015	-35.2331
Solyc03T003373.1	0.102163	0.245587	0.46537	0.419613	9.45015	94.9896	-55.6343
Solyc03T003374.1	0.234468	0.235337	0.310766	0.284768	-19.6237	-3.6583	22.9171
Solyc03T003375.1	0.192968	0.19399	0.305007	0.340041	49.4672	-7.83527	-21.9811
Solyc03T003376.1	0.082111	0.0911638	0.0991331	0.115878	10.9976	103.036	-155.728
Solyc03T003378.1	0.108714	0.193559	0.198071	0.199156	29.1555	-2.946	-1.1326
Solyc03T003379.1	0.046527	0.0571972	0.122939	0.123068	0.149145	-4.29111	-3.66455
Solyc03T003382.1	0.179549	0.181878	0.201742	0.232499	10.3023	2.89613	-10.389
Solyc03T003383.1	0.0644231	0.122593	0.113638	0.153453	31.2783	-11.567	41.359
Solyc03T003384.2	0.129297	0.147484	0.178472	0.221956	-19.983	5.85592	18.3526
Solyc03T003385.1	0.185842	0.18629	0.240139	0.235762	-75.635	13.7012	20.5825
Solyc03T003387.1	0.131179	0.305879	0.344196	0.345189	-31.4126	-48.1979	-8.30073
Solyc03T003386.1	0.0760107	0.0772534	0.123538	0.131755	-5.50793	11.1923	-5.07732
Solyc03T003389.3	0.240594	0.244169	0.286665	0.301019	-4.01945	-37.6587	-6.00018
Solyc03T003390.1	0.0700296	0.113645	0.09333	0.137944	7.55457	-18.3378	28.8465
Solyc03T003391.1	0.133114	0.201912	0.204238	0.221591	25.9049	6.61319	-4.67987
Solyc03T003392.1	0.0258974	0.0260563	0.0800469	0.121665	39.0782	-2.06279	2.15823
Solyc03T003393.1	0.121508	0.252261	0.284884	0.15761	0.840499	5.306	1.02163
Solyc03T003395.1	0.199557	0.285912	0.288089	0.328362	-13.2002	33.7445	-40.3298
Solyc03T003397.1	0.0361332	0.0403641	0.0518859	0.381096	-2.78882	-56.7353	366.238
Solyc03T003398.1	0.048071	0.0520723	0.0899474	0.0799543	-3.46542	-25.3211	21.8746
Solyc03T003399.1	0.08173	0.215529	0.215542	0.330029	148.694	-49.2929	103.281
Solyc03T003402.1	0.0915082	0.147374	0.257213	0.271823	-33.5672	23.2574	22.0083
Solyc03T003404.1	0.119356	0.131179	0.163763	0.233129	26.384	-296.763	216.587
Solyc03T003406.1	0.0275107	0.0538957	0.118491	0.194729	-3.79606	3.9432	-14.5508
Solyc03T003410.1	0.343267	0.401204	0.404418	0.418952	11.1464	3.03415	-23.1125
Solyc03T003411.2	0.289728	0.306539	0.310972	0.38464	-1.28445	34.7417	-61.1397
Solyc03T003412.1	0.127414	0.134715	0.156112	0.15894	3.43248	7.11703	-14.607
Solyc03T003413.1	0.0501234	0.0791148	0.0941816	0.136658	4.33034	79.4702	-64.706
Solyc03T003414.1	0.0660665	0.0668609	0.0715196	0.0930677	-1.94655	54.3509	-4.5547
Solyc03T003415.1	0.114151	0.11551	0.117471	0.133635	0.679449	10.7242	-68.9033
Solyc03T003416.1	0.117807	0.235182	0.372178	0.400925	0.775551	14.8539	-17.9042
Solyc03T003417.1	0.0341689	0.18509	0.275856	0.282754	3.15043	-85.2103	-47.3444
Solyc03T003419.1	0.0649366	0.0777748	0.0831522	0.104574	-8.02219	-65.074	8.49958
Solyc03T003420.1	0.317796	0.319559	0.521122	0.524609	4.09624	-32.008	15.6466
Solyc03T003421.1	0.055979	0.129764	0.223281	0.227756	36.384	-32.1768	27.9924
Solyc03T003423.1	0.0314446	0.051626	0.0529086	0.0943179	-2.3083	-52.1981	61.3924
Solyc03T003424.1	0.252064	0.254308	0.259397	0.345083	-3.78881	-79.0668	214.228
Solyc03T003426.1	0.065032	0.0736353	0.115378	0.190597	-3.97821	148.267	-100.946
Solyc03T003427.1	0.147256	0.150809	0.15613	0.160524	-3.11737	-71.5923	146.032
Solyc03T003428.1	0.0584978	0.113168	0.194747	0.239379	1.38681	52.0998	-2.23966
Solyc03T003430.1	0.283299	0.285327	0.370099	0.341057	-1.77034	59.1631	-45.2449
Solyc03T003431.1	0.117208	0.123991	0.233406	0.224805	-2.89291	19.0998	-13.4366
Solyc03T003432.1	0.0147605	0.0235594	0.14218	0.174963	-84.0718	-4.70474	-42.7306
Solyc03T003433.1	0.14061	0.191482	0.166331	0.200268	14.147	-9.08391	7.9573
Solyc03T003435.2	0.0689354	0.0813919	0.143698	0.109949	-2.57347	-3.67348	-5.60246
Solyc03T003436.1	0.204895	0.213422	0.234188	0.289045	-1.38914	-178.569	132.036
Solyc03T003438.1	0.0571055	0.0969123	0.18127	0.217833	-8.07662	240.067	-130.075
Solyc03T003439.1	0.0925219	0.261909	0.373089	0.439261	-35.865	55.586	-1.74741
Solyc03T003440.1	0.2991	0.318416	0.339526	0.3412	-7.85338	-48.005	2.06687
Solyc03T003442.1	0.0544301	0.055443	0.102047	0.122008	-3.00516	-100.633	267.963
Solyc03T003443.1	0.133995	0.134144	0.138899	0.179458	-4.35039	-15.8522	23.3955
Solyc03T003444.1	0.132046	0.132798	0.174069	0.175601	8.41109	-26.7165	-2.70027
Solyc03T003446.1	0.0297616	0.112125	0.169943	0.252224	13.2551	-26.6539	293.774
Solyc03T003448.1	0.164151	0.184652	0.209261	0.218637	4.54992	37.3286	-15.5449
Solyc03T003449.1	0.150093	0.206643	0.204383	0.241378	-3.81947	-10.856	-1.20655
Solyc03T003450.1	0.0242473	0.0518493	0.0468651	0.168592	-6.86852	-48.723	36.7318
Solyc03T003451.1	0.174306	0.220821	0.245051	0.335289	-1.82887	245.808	-33.1903
Solyc03T003452.1	0.17359	0.173592	0.194656	0.207532	-20.4421	-1.60043	62.9076
Solyc03T003453.1	0.107366	0.16946	0.344213	0.240704	8.53724	-84.514	31.0696
Solyc03T003455.1	0.102568	0.103567	0.180742	0.314039	-48.5604	19.8682	-8.22818
Solyc03T003456.1	0.0621649	0.124419	0.239266	0.239441	22.6219	17.3012	-9.26284
Solyc03T003459.1	0.0307807	0.0405484	0.0838079	0.0649009	-4.26881	-77.3774	162.64
Solyc03T003460.1	0.421685	0.42172	0.565654	0.677561	-24.5556	-40.708	83.1339
Solyc03T003461.1	0.0642856	0.0710864	0.289118	0.294403	-0.275247	-32.1134	-94.5571
Solyc03T003463.1	0.0124277	0.0169532	0.0457596	0.0576611	-1.31655	-3.82918	-19.5398
Solyc03T003468.2	0.173835	0.174312	0.317674	0.339949	-6.91241	16.2499	10.6615
Solyc03T003469.1	0.263933	0.267128	0.299421	0.356096	-2.777	-14.2999	111.322
Solyc03T003471.1	0.283507	0.286874	0.300632	0.358327	-2.7132	29.6811	-31.0471
Solyc03T003472.1	0.205153	0.205575	0.232273	0.269199	0.992361	30.9602	-9.64372
Solyc03T003473.1	0.0225626	0.0792326	0.0924043	0.0897839	12.1434	-29.1238	-16.1374
Solyc03T003474.1	0.223622	0.248181	0.311441	0.389477	7.73416	-50.16	31.4789
Solyc03T003475.1	0.0734187	0.166306	0.188674	0.213266	5.34518	-22.7328	8.46418
Solyc03T003476.1	0.0118524	0.0332092	0.199979	0.200331	1.37922	50.921	0.654681
Solyc03T003480.3	0.16689	0.176084	0.210313	0.226775	2.44357	-20.6419	16.7888
Solyc03T003482.1	0.0781474	0.119166	0.124897	0.129892	5.96248	-2.93082	2.97167
Solyc03T003483.1	0.152586	0.162502	0.282475	0.292391	-2.54255	9.57733	-3.438
Solyc03T003484.1	0.303309	0.312525	0.31675	0.325147	5.48034	-2.10147	-5.46685
Solyc03T003485.1	0.0469282	0.0482873	0.114998	0.139343	0.0194037	-75.9674	138.65
Solyc03T003486.2	0.0825034	0.084539	0.150894	0.186697	-6.84939	1.92096	3.4912
Solyc03T003487.1	0.0258784	0.0319512	0.15625	0.15627	11.9454	-44.7413	0.733307
Solyc03T003488.1	0.204457	0.230284	0.313621	0.302773	9.78676	6.58833	-2.82109
Solyc03T003489.1	0.179753	0.236818	0.237305	0.263132	15.4018	3.91913	-5.45263
Solyc03T003490.1	0.0508916	0.0585435	0.178248	0.444413	0.532723	-86.6334	138.088
Solyc03T003491.1	0.067064	0.0878515	0.11164	0.112293	31.8882	-7.97055	-0.992927
Solyc03T003492.1	0.129881	0.209555	0.225167	0.515447	25.8818	22.3518	-15.7622
Solyc03T003493.1	0.198633	0.19868	0.227902	0.228792	0.727066	-11.7479	11.6572
Solyc03T003495.1	0.10667	0.187584	0.190184	0.192963	15.3289	4.36918	-3.17985
Solyc03T003496.1	0.158616	0.178452	0.189991	0.217374	12.9644	9.17658	-20.1832
Solyc03T003501.3	0.149966	0.248895	0.20411	0.210285	4.88033	10.9518	-17.902
Solyc03T003502.1	0.0307424	0.0318904	0.0619332	0.0571729	-2.57536	0.675589	9.30889
Solyc03T003503.3	0.175935	0.241476	0.363856	0.329878	20.5486	-37.1269	-24.2035
Solyc03T003504.3	0.184301	0.325981	0.386031	0.439324	-12.3819	37.0632	-77.7113
Solyc03T003506.3	0.186885	0.286866	0.476219	0.491234	232.323	-53.3026	16.3896
Solyc03T003507.1	0.123696	0.136602	0.148562	0.149019	-60.4802	18.6128	-1.96274
Solyc03T003511.1	0.341068	0.341196	0.365821	0.40182	-2.03154	-26.6223	55.9922
Solyc03T003512.2	0.108716	0.131053	0.150375	0.301004	-0.45172	58.7898	-25.6943
Solyc03T003513.1	0.107712	0.113656	0.125135	0.402477	-7.33113	-11.6829	18.3134
Solyc03T003514.1	0.322739	0.325446	0.353481	0.354062	-4.29189	-1.03299	-1.7626
Solyc03T003515.1	0.0779525	0.204346	0.469324	0.474751	-23.5075	195.41	59.2377
Solyc03T003517.1	0.0356885	0.0368775	0.122117	0.17	19.8588	13.4183	-53.0116
Solyc03T003518.1	0.392891	0.464322	0.48379	0.507636	48.4131	6.96765	-32.3403
Solyc03T003523.1	0.0962312	0.101099	0.111382	0.13618	1.21531	38.8766	-51.9876
Solyc03T003525.1	0.0438798	0.0501553	0.0559009	0.0646917	-27.1461	-17.1164	17.243
Solyc03T003526.2	0.266241	0.330382	0.266361	0.375075	9.00126	-71.5928	22.8461
Solyc03T003527.1	0.288678	0.396111	0.442047	0.457155	149.019	91.7351	-65.3555
Solyc03T003531.1	0.147953	0.150386	0.163686	0.17962	2.06941	-102.784	58.3924
Solyc03T003533.1	0.00192831	0.0531024	0.035272	0.12904	-58.1947	-5.47361	22.4779
Solyc03T003535.1	0.153964	0.173775	0.192355	0.286496	-0.30682	4.15941	-6.24207
Solyc03T003536.1	0.0269917	0.0281641	0.100324	0.0887891	-5.79211	21.0306	1.1745
Solyc03T003537.1	0.130392	0.360381	0.37587	0.401005	11.6628	75.9928	-196.729
Solyc03T003541.1	0.211286	0.213054	0.215172	0.262583	-4.26687	42.3616	-139.664
Solyc03T003542.1	0.0741407	0.0835378	0.0897804	0.0976986	-103.276	6.93688	6.73549
Solyc03T003544.1	0.176331	0.18418	0.202077	0.205099	5.72726	3.66313	0.765549
Solyc03T003545.1	0.0801018	0.101649	0.230306	0.359027	-7.96918	-154.411	54.9573
Solyc03T003547.1	0.128956	0.24945	0.268081	0.316279	43.0026	-111.821	91.9624
Solyc03T003548.1	0.0921389	0.0947257	0.0962747	0.118397	-5.54652	-54.871	254.524
Solyc03T003549.1	0.0222736	0.167734	0.170427	0.197427	-6.54989	19.8785	-46.1704
Solyc03T003550.1	0.0210532	0.0445179	0.0450231	0.0637472	8.51243	12.9859	-33.2736
Solyc03T003551.4	0.0947978	0.115432	0.107678	0.117221	2.13334	28.364	-16.6075
Solyc03T003552.1	0.263159	0.263334	0.325185	0.330813	-2.53181	6.63113	3.39927
Solyc03T003555.3	0.106982	0.117306	0.125019	0.126436	6.36379	-24.8251	31.0504
Solyc03T003556.1	0.0475663	0.169143	0.269677	0.323545	184.547	19.712	-38.1851
Solyc03T003557.1	0.163868	0.165301	0.224184	0.232442	12.2084	-18.1178	20.1962
Solyc03T003558.1	0.154172	0.175376	0.185048	0.182931	-0.661552	41.9668	-3.82119
Solyc03T003559.1	0.0444073	0.0790798	0.0875965	0.117855	-5.89149	-5.35149	-12.0584
Solyc03T003560.5	0.121902	0.139129	0.241271	0.260519	2.57957	-3.96058	-4.22955
Solyc03T003562.1	0.125747	0.126329	0.156544	0.197775	-69.7867	-7.27566	1.36102
Solyc03T003564.1	0.15407	0.18511	0.191358	0.369772	26.4933	28.8108	-54.5172
Solyc03T003565.1	0.0796543	0.0810528	0.215189	0.299037	-15.5825	200.097	-357.328
Solyc03T003566.1	0.166871	0.171834	0.172321	0.181544	2.52827	-5.93194	-59.0498
Solyc03T003567.1	0.0699024	0.172763	0.210308	0.100678	8.81015	-17.3851	22.0118
Solyc03T003568.1	0.151021	0.151262	0.234285	0.207364	-0.638483	70.3743	-45.2595
Solyc03T003569.1	0.0489591	0.129434	0.342311	0.386408	0.835302	169.248	-12.2835
Solyc03T003570.1	0.0251728	0.0319162	0.037913	0.33461	-7.009	-135.368	161.448
Solyc03T003571.1	0.178216	0.290482	0.291516	0.308714	18.9414	5.1137	-4.11258
Solyc03T003572.1	0.103567	0.120432	0.144037	0.431379	7.35485	-551.823	473.084
Solyc03T003573.1	0.224519	0.224519	0.225171	0.229883	-0.60895	-11.2681	11.4478
Solyc03T003574.1	0.146671	0.167601	0.165632	0.201202	13.0036	42.432	-54.7837
Solyc03T003577.1	0.0271989	0.035131	0.0369125	0.164134	-9.1793	61.638	-103.385
Solyc03T003578.1	0.218064	0.225635	0.30693	0.38874	31.9527	-168.186	418.52
Solyc03T003579.1	0.151356	0.152882	0.159881	0.172979	0.769739	30.9873	-96.44
Solyc03T003580.1	0.0208131	0.0265121	0.0588746	0.256044	27.6463	20.3775	-71.1176
Solyc03T003581.2	0.143664	0.217904	0.249679	0.275381	7.18295	74.6241	-29.0086
Solyc03T003582.1	0.12277	0.183163	0.197901	0.184751	8.8484	12.0312	-14.1649
Solyc03T003583.1	0.0370097	0.0832857	0.088417	0.258738	5.88241	39.9992	-10.8601
Solyc03T003584.1	0.254751	0.258905	0.262913	0.288728	9.83016	-7.09587	6.0764
Solyc03T003585.1	0.0539782	0.0745348	0.0844576	0.190052	-5.61652	377.209	-301.028
Solyc03T003586.1	0.0550256	0.110472	0.144793	0.155103	-10.0859	3.11463	-11.7536
Solyc03T003587.2	0.0907496	0.0911242	0.100904	0.105092	-0.0857928	8.54355	-2.11304
Solyc03T003590.1	0.0996838	0.229349	0.230132	0.236176	128.295	9.73259	-28.3199
Solyc03T003591.1	0.156927	0.209428	0.210181	0.288852	19.9219	37.2687	-60.1942
Solyc03T003593.3	0.103691	0.125672	0.15714	0.285383	-11.2556	123.424	-399.97
Solyc03T003596.1	0.100718	0.128777	0.174196	0.217482	4.77803	15.13	-67.0445
Solyc03T003597.1	0.0622288	0.072399	0.0728468	0.0813597	1.86154	-0.574253	10.72
Solyc03T003599.2	0.0916692	0.119177	0.129939	0.286119	-5.06323	53.1741	-194.971
Solyc04T000002.2	0.0869867	0.0907405	0.146127	0.162584	3.24786	-87.2794	5.11302
Solyc04T000005.1	0.0546343	0.189684	0.206751	0.23522	30.6643	6.38578	-10.399
Solyc04T000006.1	0.113166	0.14565	0.286308	0.227349	7.27878	-2.94146	-8.18946
Solyc04T000008.1	0.139343	0.139395	0.32946	0.345743	44.5989	-7.55801	-25.6749
Solyc04T000009.2	0.139857	0.14001	0.141326	0.150744	-3.79392	1.925	18.9577
Solyc04T000012.1	0.0370602	0.0454505	0.0604478	0.123429	28.3874	-22.2982	26.0518
Solyc04T000014.2	0.206719	0.266572	0.213939	0.216132	2.93892	31.3075	-14.7867
Solyc04T000015.1	0.0174503	0.0191109	0.0333511	0.216154	-2.90264	-64.189	107.251
Solyc04T000018.1	0.150599	0.157163	0.206076	0.23682	2.23034	119.003	-29.7676
Solyc04T000019.1	0.0222266	0.0810356	0.155802	0.112459	-1.01792	63.2507	-81.7792
Solyc04T000022.1	0.124724	0.125755	0.153571	0.137211	0.498557	30.5786	-32.9378
Solyc04T000028.1	0.0848792	0.0855379	0.0901001	0.0958134	1.07886	7.89096	-12.5464
Solyc04T000030.1	0.0215835	0.135691	0.13579	0.13609	32.5923	-1.76677	1.20467
Solyc04T000031.1	0.124441	0.222852	0.233943	0.270317	-19.1351	-14.3745	47.0682
Solyc04T000032.1	0.143439	0.197213	0.176427	0.213948	65.8011	23.8714	-35.0065
Solyc04T000034.1	0.118178	0.151739	0.158409	0.223919	-42.9898	-41.6272	63.2086
Solyc04T000036.1	0.0828504	0.0857342	0.101804	0.204955	22.499	-34.948	79.4988
Solyc04T000037.1	0.0582922	0.0642599	0.220814	0.228831	-30.3432	69.5888	-20.0513
Solyc04T000038.1	0.0443596	0.062716	0.115979	0.219656	1.46154	126.28	-74.4875
Solyc04T000045.1	0.123785	0.123796	0.129713	0.246355	13.2882	-13.306	-3.39609
Solyc04T000046.1	0.031133	0.0344849	0.0366968	0.0696685	0.865106	46.7864	-119.199
Solyc04T000047.1	0.53426	0.574241	0.575689	0.577234	21.0959	-3.96368	1.36413
Solyc04T000048.1	0.104496	0.113948	0.139629	0.141619	0.432104	40.8527	-1.29831
Solyc04T000050.1	0.0964172	0.117771	0.12718	0.131249	34.761	-5.87936	-4.48055
Solyc04T000052.1	0.0805593	0.0860898	0.0999393	0.0998549	-19.0242	2.84832	-5.88879
Solyc04T000053.1	0.149387	0.192425	0.353418	0.335004	3.63056	69.168	-5.21113
Solyc04T000055.1	0.102743	0.302311	0.413542	0.645159	45.558	-45.953	73.2956
Solyc04T000056.1	0.127169	0.127208	0.233459	0.259233	10.4473	7.34407	-21.2965
Solyc04T000057.1	0.172712	0.194619	0.194095	0.297219	-0.394842	22.1956	-81.4278
Solyc04T000058.1	0.0377918	0.0462753	0.0581206	0.0529339	9.76205	5.22349	-2.87843
Solyc04T000059.1	0.089984	0.0900421	0.171419	0.195105	14.1538	8.3984	-36.9968
Solyc04T000060.1	0.0619087	0.0919589	0.177044	0.216092	-78.9835	130.093	-318.322
Solyc04T000063.1	0.208948	0.23318	0.262012	0.248586	11.4399	5.3281	-2.47364
Solyc04T000064.1	0.109183	0.142588	0.183898	0.310831	-23.4842	-38.7285	230.871
Solyc04T000066.1	0.106664	0.106666	0.221038	0.229218	13.0993	-4.29777	-24.0211
Solyc04T000068.1	0.0930294	0.178203	0.180558	0.183442	66.2483	-4.18358	-0.420931
Solyc04T000070.1	0.0894081	0.100861	0.0900627	0.180182	9.93179	-75.6362	54.3992
Solyc04T000072.1	0.226884	0.373002	0.388642	0.439158	-16.5787	9.86758	-45.3337
Solyc04T000075.1	0.144595	0.241264	0.22943	0.273021	20.0478	28.5684	8.74159
Solyc04T000076.1	0.0975754	0.105935	0.274796	0.303998	36.8003	-234.057	149.937
Solyc04T000077.1	0.167063	0.195866	0.227838	0.215725	9.61094	4.26693	-32.4404
Solyc04T000078.2	0.295376	0.350896	0.373239	0.42006	14.5806	2.99102	-24.1563
Solyc04T000082.1	0.566282	0.566371	0.569298	0.577559	-5.04014	22.6814	-15.0477
Solyc04T000092.1	0.126125	0.126522	0.133928	0.211002	2.73457	-5.09773	-8.3892
Solyc04T000093.1	0.260338	0.261699	0.260766	0.261343	0.220923	-1.56478	5.31757
Solyc04T000095.1	0.148332	0.1502	0.185088	0.193989	2.14779	23.2966	-9.4722
Solyc04T000099.1	0.114629	0.319284	0.320884	0.369134	74.587	-26.5542	33.2063
Solyc04T000100.1	0.0203112	0.0366109	0.140085	0.15757	-0.715774	-7.21813	-4.66053
Solyc04T000101.1	0.168291	0.19189	0.216458	0.233497	24.4479	-20.6132	-8.31179
Solyc04T000104.1	0.348911	0.35024	0.379559	0.50889	3.21209	-8.31036	7.61911
Solyc04T000107.1	0.110491	0.122696	0.156746	0.279158	-3.49442	64.2429	-10.5085
Solyc04T000108.1	0.243572	0.268571	0.310087	0.498714	0.737717	-195.064	451.301
Solyc04T000109.1	0.0919425	0.107117	0.116901	0.105665	-1.41942	3.61467	-0.770578
Solyc04T000115.1	0.0581576	0.0709686	0.0813829	0.0940319	-11.7555	-1.28159	-5.26394
Solyc04T000116.1	0.0471641	0.128377	0.142168	0.15532	45.9363	-2.4967	-7.43506
Solyc04T000117.1	0.0741999	0.140697	0.150339	0.210875	0.617957	10.5587	-114.858
Solyc04T000120.1	0.128283	0.18299	0.184557	0.245491	12.3345	4.40163	2.79256
Solyc04T000123.2	0.0979068	0.107061	0.264385	0.308449	-4.86867	33.1942	-94.0506
Solyc04T000124.1	0.0970909	0.15999	0.230458	0.30321	-3.11997	6.38533	30.03
Solyc04T000129.1	0.0540847	0.0553338	0.0704591	0.0746859	2.74853	-5.51376	8.371
Solyc04T000131.1	0.290487	0.309332	0.313384	0.680375	-13.4513	-245.168	1003.51
Solyc04T000132.1	0.160646	0.168515	0.394049	0.397854	-127.73	74.7399	-2.80826
Solyc04T000133.1	0.123029	0.127482	0.129354	0.197077	3.84063	-43.1202	129.984
Solyc04T000134.1	0.0356792	0.0425106	0.0538067	0.0985136	-6.01427	158.531	-136.093
Solyc04T000138.1	0.178785	0.19868	0.201492	0.246057	-3.34478	-10.2194	10.7341
Solyc04T000139.1	0.0643361	0.0646035	0.384524	0.178664	-6.88038	66.4318	-100.119
Solyc04T000141.1	0.0432236	0.0570322	0.0759039	0.166525	-9.29758	-5.0154	30.8157
Solyc04T000145.1	0.164781	0.176409	0.241453	0.257621	14.0604	-1.9044	3.24462
Solyc04T000146.1	0.246751	0.261582	0.282065	0.289855	71.3575	15.5001	-34.7896
Solyc04T000147.1	0.109971	0.20616	0.218703	0.219252	50.9958	16.6993	0.877978
Solyc04T000148.1	0.108881	0.115557	0.127425	0.128906	-0.327388	-20.2428	10.529
Solyc04T000152.1	0.0060019	0.00607047	0.00705327	0.0823068	-0.0857337	-39.2468	51.622
Solyc04T000154.1	0.133346	0.166727	0.296464	0.482817	5.48384	28.9394	-7.99062
Solyc04T000155.1	0.104079	0.123562	0.123793	0.254371	-0.0959701	-139.948	271.326
Solyc04T000157.1	0.130166	0.272591	0.28293	0.340657	204.454	40.595	-166.724
Solyc04T000160.1	0.0857609	0.131447	0.26918	0.281492	0.333816	-3.94092	11.856
Solyc04T000161.1	0.200465	0.294301	0.295088	0.309222	10.3936	14.0732	-0.731323
Solyc04T000162.1	0.127441	0.16168	0.168533	0.165975	-74.5007	-10.2821	42.5707
Solyc04T000163.1	0.0927505	0.126601	0.14247	0.14361	7.042	5.46569	-1.43543
Solyc04T000166.1	0.281008	0.32029	0.324365	0.406157	36.7125	12.738	-37.8711
Solyc04T000169.1	0.0537479	0.0537754	0.0545671	0.0795684	-3.83953	6.41542	-11.4172
PRAM_36897.1.p1	0.34372	0.348059	0.465799	0.46588	6.3525	-114.804	-0.327786
PRAM_36910.1.p1	0.400232	0.412258	0.446274	0.453447	-1.54412	17.9317	-1.48065
PRAM_36916.1.p1	0.0266997	0.057071	0.0833369	0.110598	8.67789	16.4495	13.8836
PRAM_36921.1.p1	0.227871	0.227875	0.228623	0.251823	-8.43056	-20.1085	19.1324
PRAM_36926.1.p2	0.144991	0.15565	0.235951	0.340636	5.82198	202	-282.958
Solyc04T000170.1	0.0901229	0.105368	0.105841	0.268614	24.4596	-145.546	29.1206
Solyc04T000171.1	0.239764	0.413549	0.440807	0.440829	4.98917	5.56282	0.278525
Solyc04T000172.1	0.127482	0.177713	0.182575	0.209063	9.87505	-53.411	136.685
Solyc04T000173.1	0.166357	0.170045	0.357281	0.28036	9.51323	-106.327	0.414632
Solyc04T000175.1	0.266968	0.269143	0.289181	0.293602	9.90662	11.4246	-23.9528
Solyc04T000178.2	0.356983	0.409479	0.410508	0.408489	-5.04083	-26.3754	34.4378
Solyc04T000179.1	0.0651334	0.275872	0.276	0.282827	8.78488	-16.2802	12.5959
Solyc04T000180.1	0.0329309	0.0495994	0.159574	0.138259	-16.3014	91.8664	-2.92924
Solyc04T000182.1	0.079236	0.120816	0.228334	0.297323	-1.82681	4.29022	7.32653
Solyc04T000183.1	0.20649	0.231997	0.28793	0.378855	-14.9899	-7.9979	38.3749
Solyc04T000184.1	0.0565976	0.0568694	0.072315	0.0850009	3.95742	-68.4259	13.0888
Solyc04T000185.1	0.0388742	0.165743	0.0866546	0.0471796	2.30631	-40.5792	43.8327
Solyc04T000188.1	0.187141	0.329155	0.519677	0.528794	73.4309	-30.9975	-30.1269
Solyc04T000190.1	0.139282	0.165791	0.166798	0.37945	-10.3289	-4.99702	7.63324
Solyc04T000191.3	0.21385	0.321293	0.321485	0.357466	-27.3333	-38.4758	47.5364
Solyc04T000192.1	0.254872	0.254872	0.287386	0.286562	-14.209	5.31259	-52.7122
Solyc04T000194.1	0.289849	0.299322	0.314255	0.322069	4.03977	-21.9506	-5.31612
Solyc04T000195.2	0.143572	0.262013	0.269866	0.273472	2.95104	-2.27423	-0.0959783
Solyc04T000197.1	0.146457	0.149924	0.152084	0.155106	3.48126	15.3458	-21.4336
Solyc04T000198.1	0.140544	0.144382	0.144396	0.153144	7.98201	-3.04365	10.366
Solyc04T000199.1	0.152608	0.177834	0.181034	0.196646	53.0729	19.3285	-2.35699
Solyc04T000202.1	0.0512735	0.0531877	0.0585409	0.0632471	4.78958	5.34144	-8.36005
Solyc04T000207.1	0.172878	0.187314	0.19577	0.229035	9.04097	-9.12316	8.07726
Solyc04T000208.1	0.133813	0.143288	0.195278	0.285023	5.10292	41.509	-441.37
Solyc04T000209.1	0.0223592	0.0718902	0.176038	0.190955	2.93644	-1.35247	-19.8616
Solyc04T000210.1	0.115828	0.120571	0.132431	0.155265	13.5016	-31.6626	27.2255
Solyc04T000211.1	0.22481	0.261743	0.278689	0.319195	34.4701	6.07383	-2.4005
Solyc04T000212.1	0.0951161	0.0952904	0.168467	0.250995	-2.92486	9.90263	9.10519
Solyc04T000213.1	0.0973158	0.141946	0.143227	0.14204	29.2409	-0.504488	1.81765
Solyc04T000214.1	0.264228	0.296826	0.300707	0.349397	13.6959	0.0712233	-132.904
Solyc04T000217.2	0.0577604	0.0859506	0.11096	0.284841	72.9965	22.4647	-38.211
Solyc04T000218.1	0.197193	0.247542	0.269018	0.317338	-3.45749	35.2257	7.37216
Solyc04T000219.1	0.124312	0.126237	0.137841	0.176387	-7.08778	6.6226	7.59707
Solyc04T000220.1	0.195617	0.267368	0.29516	0.295494	5.29939	11.0458	-1.85122
Solyc04T000222.1	0.187612	0.209618	0.251962	0.252658	-4.48471	2.27852	5.88991
Solyc04T000223.1	0.0417317	0.105555	0.107177	0.116622	3.41244	-56.8021	33.9145
Solyc04T000224.1	0.204503	0.206718	0.223221	0.236998	1.81071	-19.4725	70.5871
Solyc04T000226.1	0.246397	0.247562	0.31432	0.298095	11.0097	-2.18985	-6.06067
Solyc04T000227.1	0.174745	0.19427	0.179196	0.183641	-3.73244	-3.92558	5.91734
Solyc04T000229.1	0.263382	0.310084	0.286161	0.328704	0.78355	-109.073	139.084
Solyc04T000230.1	0.303034	0.304967	0.417101	0.434679	-18.9274	2.75622	86.7246
Solyc04T000231.1	0.237155	0.23749	0.247127	0.287337	15.6259	-43.2135	75.0563
Solyc04T000236.1	0.123484	0.149158	0.240963	0.253523	2.60853	12.3227	-40.4585
Solyc04T000238.1	0.0180501	0.0634663	0.113606	0.178422	12.0777	-40.9463	174.685
Solyc04T000239.1	0.132058	0.162129	0.202601	0.26091	-13.5435	2.92321	-12.146
Solyc04T000241.1	0.178704	0.281837	0.286564	0.284332	10.4877	2.64875	-4.69578
Solyc04T000242.1	0.227762	0.365679	0.39344	0.41097	3.19238	-73.1886	60.9877
PRAM_36938.1.p1	0.118501	0.12066	0.143021	0.136298	-6.65807	-0.810902	3.09003
PRAM_36976.1.p1	0.148564	0.302294	0.301258	0.375888	49.8115	12.3156	-105.133
Solyc04T000246.1	0.0846191	0.0875565	0.11256	0.236441	-0.936278	-16.2252	-2.90519
Solyc04T000249.1	0.070167	0.139749	0.346095	0.335204	-9.69012	-15.4896	29.4626
Solyc04T000250.1	0.121962	0.150376	0.166037	0.173226	-3.3362	-5.95328	0.933302
Solyc04T000251.1	0.117507	0.199293	0.327801	0.380506	130.957	52.1793	-74.9905
Solyc04T000252.1	0.22986	0.235792	0.314757	0.336293	-11.1427	30.8505	19.4526
Solyc04T000254.1	0.0763689	0.078422	0.0840465	0.186513	2.39135	5.67302	-7.86056
Solyc04T000255.1	0.0506153	0.0875292	0.0954679	0.15572	-8.92274	-9.72782	19.664
Solyc04T000256.1	0.202496	0.227567	0.227713	0.227704	-11.2257	0.330108	-0.249012
Solyc04T000258.1	0.288212	0.293658	0.306334	0.359682	1.8274	68.0659	-187.48
Solyc04T000259.1	0.114387	0.114507	0.23471	0.2724	-8.47183	126.743	-31.8959
Solyc04T000260.1	0.0806812	0.0808724	0.186889	0.204075	0.883256	-4.11103	-6.71012
Solyc04T000261.1	0.0858394	0.140571	0.153566	0.212611	3.55891	-8.71554	-3.83822
Solyc04T000262.1	0.230241	0.256422	0.349139	0.349066	2.81779	12.6445	3.98003
Solyc04T000263.1	0.178043	0.179269	0.221773	0.224678	1.83771	5.85692	22.3093
Solyc04T000264.1	0.0684402	0.116103	0.117851	0.121877	39.2503	3.92005	0.451669
Solyc04T000265.1	0.0993462	0.12861	0.136965	0.152685	13.07	61.5937	-35.8614
Solyc04T000267.2	0.0156143	0.0177626	0.0443419	0.0609134	8.72385	-19.5166	-3.49494
Solyc04T000268.2	0.0567461	0.119571	0.187127	0.189782	-6.14438	65.966	-6.30165
Solyc04T000269.1	0.11769	0.150188	0.206186	0.15082	1.36836	-6.60417	6.23578
Solyc04T000270.1	0.078936	0.0861583	0.0885157	0.0915627	-5.01077	56.8164	-142.065
Solyc04T000271.1	0.259526	0.330066	0.281164	0.294668	4.72406	-4.9498	2.64544
Solyc04T000272.1	0.0430961	0.4216	0.448253	0.460807	73.65	-3.39281	8.41317
Solyc04T000273.2	0.118233	0.119078	0.127174	0.151721	-4.72667	-18.019	30.6397
Solyc04T000274.1	0.0625145	0.0712107	0.137607	0.25335	-10.211	-14.7055	39.7374
Solyc04T000275.1	0.178791	0.179019	0.277705	0.273892	-6.35717	-9.06816	13.3376
Solyc04T000276.1	0.18727	0.200308	0.257264	0.300624	10.1285	-126.348	73.1375
Solyc04T000277.1	0.0833007	0.0856873	0.0841823	0.0866363	4.46312	-2.05437	-2.66159
Solyc04T000278.1	0.0662661	0.0674573	0.0696786	0.0701602	0.295935	-4.33881	1.33971
Solyc04T000279.1	0.0838975	0.1601	0.167795	0.175489	-7.1872	-30.499	25.6445
Solyc04T000280.1	0.0465323	0.0505569	0.112558	0.115806	2.63841	19.9288	-19.6171
Solyc04T000281.1	0.10069	0.166693	0.164009	0.172795	70.6165	-3.54729	-5.26291
Solyc04T000283.1	0.134621	0.176507	0.202899	0.353376	2.03681	-19.4588	52.4121
Solyc04T000284.1	0.114367	0.152615	0.155729	0.167881	14.1708	-29.0641	6.15978
Solyc04T000287.1	0.215374	0.32171	0.35968	0.414139	113.316	-162.435	6.00938
Solyc04T000288.1	0.0359137	0.0399991	0.0419017	0.0759884	-2.84381	83.2109	-113.787
Solyc04T000290.1	0.108059	0.154626	0.158751	0.288778	2.27036	5.86959	89.6546
Solyc04T000293.7	0.104452	0.203064	0.239748	0.259817	76.2087	12.9488	-49.8
Solyc04T000294.1	0.185904	0.189567	0.200065	0.200348	-4.57017	1.1254	-37.6239
Solyc04T000295.2	0.0506689	0.0703946	0.138291	0.156795	6.14859	-17.7958	13.2295
Solyc04T000296.1	0.205907	0.232224	0.277968	0.425434	-2.28145	13.1634	-19.5527
Solyc04T000297.1	0.149044	0.149438	0.20985	0.237523	-8.57579	-105.168	96.7902
Solyc04T000298.1	0.142122	0.159741	0.191957	0.173008	51.7202	13.8546	-33.9197
Solyc04T000299.1	0.0482844	0.109156	0.317527	0.34806	12.4705	-3.14718	-21.6477
Solyc04T000300.1	0.0652507	0.0756722	0.240749	0.24111	8.65753	-35.1282	1.3701
Solyc04T000302.1	0.200963	0.408908	0.379056	0.318256	-1.59948	-31.1345	-29.5363
Solyc04T000303.1	0.162299	0.537354	0.538745	0.621754	-123.608	-8.44702	-4.09546
Solyc04T000304.1	0.0736156	0.1073	0.166197	0.189381	5.3185	128.503	-21.7104
Solyc04T000305.4	0.0807892	0.0809097	0.116415	0.135861	-13.0913	13.5653	-3.69111
Solyc04T000307.1	0.124101	0.221761	0.400382	0.455789	-0.742994	38.3273	-30.6486
Solyc04T000308.1	0.144347	0.161722	0.168742	0.170104	-0.235248	1.95396	2.53576
Solyc04T000309.1	0.161718	0.173513	0.256222	0.22952	-11.0029	-22.7727	35.7776
Solyc04T000310.1	0.352979	0.364387	0.371348	0.388856	3.27948	6.01647	-3.96887
Solyc04T000311.1	0.164907	0.237589	0.260995	0.331063	8.46928	6.69152	-4.96212
Solyc04T000312.1	0.0397223	0.177684	0.180013	0.202858	11.3122	47.5844	-12.214
Solyc04T000313.1	0.268787	0.272064	0.37021	0.414636	-13.1814	11.3924	-8.35117
Solyc04T000315.1	0.0791978	0.151566	0.195397	0.20955	-4.2582	18.5591	-16.0774
Solyc04T000317.1	0.0623772	0.0872914	0.102666	0.141283	-9.74602	-6.33846	18.071
Solyc04T000318.1	0.25571	0.4179	0.469681	0.544097	48.8142	23.4363	-41.0931
Solyc04T000319.1	0.0425959	0.0842844	0.188913	0.185368	-0.217938	-75.5058	52.18
Solyc04T000320.1	0.108393	0.118741	0.117697	0.134147	1.56792	-118.568	13.4632
Solyc04T000321.1	0.104779	0.104809	0.107406	0.15904	3.44349	14.702	-48.4701
Solyc04T000322.2	0.263766	0.293372	0.500758	0.452647	-33.2891	-3.77771	29.9085
Solyc04T000323.5	0.0489385	0.122127	0.14799	0.200381	20.751	29.6744	-29.3434
Solyc04T000324.1	0.0545693	0.261946	0.288975	0.370412	71.05	-1.72401	-3.82103
Solyc04T000325.1	0.14598	0.255431	0.263137	0.411726	-21.3893	-12.1792	24.0957
Solyc04T000326.3	0.0656661	0.0762947	0.17931	0.107985	-3.20981	185.533	-146.285
Solyc04T000329.1	0.164009	0.167576	0.171576	0.383348	-1.92084	22.6761	-16.9169
Solyc04T000330.1	0.065013	0.0658868	0.067502	0.109679	-2.93093	23.74	-15.2216
Solyc04T000331.2	0.0414875	0.0486946	0.0572553	0.0658272	121	-1.6377	-9.99415
Solyc04T000332.1	0.088513	0.13495	0.148969	0.146021	-8.36249	-32.1027	81.6118
Solyc04T000333.2	0.115283	0.473989	0.474612	0.480654	160.097	-23.8999	15.3598
Solyc04T000334.1	0.124737	0.166229	0.169615	0.172953	-2.28252	2.43085	-1.58472
Solyc04T000336.2	0.0545524	0.137936	0.138498	0.159214	72.7829	15.4685	-113.23
Solyc04T000337.1	0.0971613	0.161261	0.163669	0.2742	11.2618	-94.2641	271.933
PRAM_36997.1.p1	0.0282894	0.090265	0.104123	0.078658	30.0167	-3.69586	3.29945
PRAM_37001.1.p1	0.18452	0.444373	0.420726	0.46034	5.57675	-19.4676	15.1273
PRAM_37004.1.p1	0.0340472	0.0866455	0.102105	0.137567	2.6172	-1.30186	-13.4718
PRAM_37006.1.p1	0.0348928	0.440797	0.450351	0.465346	75.4686	-0.072818	-3.31633
PRAM_37008.1.p1	0.172199	0.245152	0.264414	0.279454	12.9229	100.088	-31.1701
PRAM_37011.1.p1	0.256147	0.362333	0.34993	0.363022	42.4922	3.97716	-65.0593
Solyc04T000341.1	0.0335717	0.0435945	0.0505943	0.0537116	-32.6771	-19.2284	16.2398
Solyc04T000343.1	0.185866	0.325014	0.424297	0.40593	11.7607	38.0946	3.21553
Solyc04T000344.1	0.209483	0.225405	0.253653	0.241064	-41.5994	10.3675	-7.02609
Solyc04T000346.1	0.025359	0.0354599	0.0414562	0.0459791	-5.54833	2.5846	-35.7002
Solyc04T000348.1	0.0955918	0.126695	0.130888	0.120293	-3.68616	18.0967	-34.5394
Solyc04T000349.1	0.249082	0.269235	0.298879	0.309866	-23.3338	-81.3292	190.962
Solyc04T000350.1	0.231359	0.231673	0.256877	0.395906	-45.2401	-139.342	531.604
Solyc04T000351.1	0.0534941	0.121892	0.400424	0.424305	-17.2668	-22.2235	3.4765
Solyc04T000353.1	0.0190957	0.0199171	0.0388205	0.0686117	12.5165	88.6165	-41.5571
Solyc04T000355.1	0.247882	0.260489	0.356345	0.317978	-22.5953	8.47326	9.64619
Solyc04T000356.2	0.180598	0.190817	0.236785	0.227582	0.0510356	2.09098	-25.4191
Solyc04T000357.1	0.126957	0.166478	0.167544	0.182955	14.6287	54.0959	-12.4434
Solyc04T000358.1	0.146863	0.160563	0.182267	0.182649	22.7805	-32.4111	44.4784
Solyc04T000360.1	0.0577926	0.0616141	0.0715638	0.230724	0.168162	8.70328	14.8624
Solyc04T000361.1	0.107348	0.156057	0.157379	0.157924	5.41191	2.03936	-0.524127
Solyc04T000362.1	0.0594799	0.238688	0.276628	0.28219	-31.1632	2.48052	8.4717
Solyc04T000367.1	0.0411881	0.077668	0.0765019	0.107004	2.23847	-35.8513	12.3651
Solyc04T000369.1	0.142182	0.252954	0.241241	0.241325	20.1199	-5.69957	-1.4475
Solyc04T000370.1	0.0587285	0.0588777	0.0611339	0.131151	-8.76069	-47.2547	53.4481
Solyc04T000371.1	0.0847243	0.174882	0.182647	0.299372	25.2407	154.969	-26.5318
Solyc04T000372.1	0.0844488	0.190989	0.40811	0.414866	3.81318	46.4382	25.1477
Solyc04T000373.1	0.0413484	0.0621528	0.113732	0.231801	-2.58756	-111.942	132.376
Solyc04T000374.1	0.0495969	0.107693	0.121584	0.139159	38.9754	-29.0026	4.51207
Solyc04T000376.1	0.226914	0.227175	0.254281	0.320986	7.68751	-19.557	30.9498
Solyc04T000377.1	0.0768606	0.12034	0.145456	0.384811	-1.92336	43.7101	-80.7026
Solyc04T000379.1	0.0433795	0.0459727	0.200766	0.149276	54.0131	-22.2129	-3.04993
Solyc04T000380.2	0.118809	0.220869	0.221182	0.246635	62.1669	-138.721	128.294
Solyc04T000381.1	0.155274	0.237039	0.234923	0.268694	21.0023	102.511	-47.1341
Solyc04T000382.1	0.0213231	0.0226148	0.211132	0.215592	-2.57586	52.2691	-57.7615
Solyc04T000383.1	0.0587138	0.0675761	0.105618	0.0986868	0.28612	12.9448	1.03386
Solyc04T000384.1	0.082804	0.0830412	0.0922574	0.167551	-1.70578	8.63229	-5.62195
Solyc04T000385.1	0.287018	0.290421	0.302097	0.336484	-2.74004	88.0398	-22.4305
Solyc04T000386.1	0.0294904	0.134861	0.150335	0.19541	9.92605	-27.2607	56.3311
Solyc04T000387.1	0.0666617	0.0722985	0.191319	0.204127	1.70809	16.4778	-14.5386
Solyc04T000388.1	0.109539	0.111041	0.1114	0.20931	0.816405	-88.8901	148.302
Solyc04T000389.1	0.13621	0.161385	0.168338	0.181944	-3.32078	7.42596	-75.0048
Solyc04T000390.1	0.138506	0.14226	0.23843	0.284194	5.31543	41.7882	-12.0238
Solyc04T000391.1	0.0732399	0.0733619	0.171151	0.219378	-9.04248	46.1762	-94.9454
Solyc04T000392.2	0.0816588	0.0816788	0.222235	0.17118	-15.276	121.786	-96.3513
Solyc04T000399.1	0.24992	0.251459	0.265207	0.28704	-0.0788084	-2.01328	9.99943
Solyc04T000400.1	0.20922	0.742516	0.743912	0.745388	14.7271	-4.07511	1.93032
Solyc04T000402.1	0.0442832	0.232183	0.251103	0.252039	90.8065	-9.10085	10.983
Solyc04T000404.2	0.173343	0.199418	0.191961	0.256971	-3.58545	43.346	-166.47
Solyc04T000405.1	0.107931	0.133735	0.193298	0.198344	104.347	5.125	-2.56001
Solyc04T000406.1	0.212714	0.21319	0.215642	0.214097	0.57545	-14.7464	5.12476
Solyc04T000407.1	0.206983	0.215122	0.293771	0.26103	-1.55052	-16.5131	61.6926
Solyc04T000408.1	0.106512	0.106891	0.298506	0.358472	-0.225604	6.8773	46.2954
Solyc04T000409.10	0.0780254	0.078958	0.0981608	0.167068	-6.08325	-11.2777	25.8681
Solyc04T000412.1	0.242426	0.321545	0.366907	0.434826	5.17086	3.53995	9.87943
Solyc04T000413.1	0.0685638	0.0698213	0.0942299	0.100999	-0.245071	12.3918	-4.826
Solyc04T000415.1	0.295998	0.303624	0.304175	0.33487	-24.2927	-34.4187	24.5477
Solyc04T000417.1	0.243285	0.285469	0.341715	0.393799	1.25862	24.5748	-99.962
Solyc04T000419.1	0.123938	0.135277	0.191709	0.198378	4.70786	1.24218	-49.796
Solyc04T000420.1	0.0344065	0.0449612	0.062439	0.064678	-21.2278	31.685	-12.0182
Solyc04T000421.1	0.161944	0.181109	0.205577	0.211789	33.8154	36.411	-53.0101
Solyc04T000422.1	0.106868	0.174653	0.246162	0.277926	58.228	-11.5777	-41.6693
Solyc04T000423.1	0.0881793	0.0993491	0.106984	0.0985268	9.12176	-1.8706	2.39838
Solyc04T000424.1	0.154372	0.158856	0.173101	0.15646	-0.43227	-25.5498	15.3719
Solyc04T000425.1	0.152438	0.153339	0.155403	0.165765	2.21517	-13.9876	14.3256
Solyc04T000426.1	0.245325	0.253264	0.266118	0.255967	-24.4712	11.0989	-11.8179
Solyc04T000427.1	0.0623668	0.0626708	0.142839	0.422029	-0.564662	-136.853	174.887
Solyc04T000430.1	0.177752	0.188553	0.18902	0.196549	-20.855	52.4165	-99.4883
Solyc04T000431.1	0.103443	0.12334	0.114593	0.18725	-0.870144	35.5408	-111.173
Solyc04T000435.1	0.0306093	0.0332852	0.0380098	0.0869247	7.25762	2.99897	-25.5368
Solyc04T000436.1	0.203881	0.203914	0.207194	0.229558	29.7455	-10.89	-4.76874
Solyc04T000437.1	0.222511	0.251162	0.327098	0.304943	-2.57029	-42.4972	64.616
Solyc04T000438.1	0.261759	0.288439	0.305338	0.360555	-4.1879	431.547	-315.058
Solyc04T000439.1	0.142582	0.167708	0.168266	0.18365	8.78891	24.8881	-2.85439
Solyc04T000440.1	0.0160384	0.023621	0.173505	0.0603075	-1.95111	83.0819	-207.278
Solyc04T000441.1	0.146547	0.195636	0.28614	0.306842	-8.95346	6.00973	11.7256
Solyc04T000442.1	0.159437	0.164519	0.279084	0.318591	6.15463	57.4845	-39.7993
Solyc04T000443.1	0.234634	0.236563	0.404188	0.376131	112.148	-1.37009	-23.8904
Solyc04T000446.1	0.0455726	0.0550361	0.325395	0.44366	24.2545	-2.38058	-110.805
Solyc04T000447.1	0.015372	0.0157747	0.112511	0.131694	124.673	25.6367	-61.0159
Solyc04T000448.1	0.0365121	0.117591	0.143297	0.308973	10.7157	-316.253	114.098
Solyc04T000449.1	0.0183227	0.0209524	0.0355339	0.0691395	2.02943	-71.6016	75.111
Solyc04T000451.1	0.0489664	0.212751	0.228504	0.234857	86.7555	3.37383	23.1856
Solyc04T000452.1	0.0856559	0.145366	0.182154	0.134257	48.4704	-16.007	1.10941
Solyc04T000455.1	0.198759	0.203364	0.212696	0.214069	4.03755	-4.04409	-5.41454
Solyc04T000456.1	0.0662385	0.0943526	0.0946079	0.131076	-13.4138	-52.4226	11.7103
Solyc04T000458.1	0.205579	0.247411	0.340595	0.34074	16.3656	12.9088	0.444134
Solyc04T000460.1	0.12465	0.165327	0.192355	0.215201	0.83479	9.98726	2.02677
Solyc04T000462.1	0.133546	0.150067	0.191439	0.193444	19.0085	-79.7647	59.9711
Solyc04T000467.1	0.194067	0.263799	0.264372	0.296292	145.222	-1.05398	4.42737
Solyc04T000476.1	0.22237	0.226216	0.234185	0.314329	2.58694	11.7584	-23.03
Solyc04T000480.2	0.176465	0.269241	0.270046	0.270679	24.6756	0.25583	0.555572
Solyc04T000482.1	0.270219	0.271205	0.279991	0.499113	4.02215	18.4216	-28.9321
Solyc04T000483.1	0.182114	0.205937	0.288749	0.297504	-10.2706	-10.7648	4.72302
Solyc04T000485.1	0.0645173	0.149001	0.192149	0.355282	35.4312	25.5909	-132.62
Solyc04T000490.1	0.0481179	0.0564207	0.0566923	0.0579064	24.3937	5.41075	-21.0039
Solyc04T000491.1	0.146444	0.151988	0.152808	0.1735	-5.17928	129.681	-69.0671
Solyc04T000492.1	0.163076	0.184175	0.185325	0.197379	5.62754	32.2249	-5.87657
Solyc04T000493.1	0.253477	0.273954	0.273959	0.297101	3.173	54.3783	-35.4548
Solyc04T000494.1	0.234461	0.234878	0.361423	0.361427	-5.81243	67.7654	-0.0608787
Solyc04T000496.1	0.332382	0.358384	0.363297	0.365223	-3.64875	30.3844	-2.30539
Solyc04T000498.1	0.0361279	0.0398392	0.0761096	0.101988	17.6036	-65.9528	68.9735
Solyc04T000499.1	0.104421	0.255667	0.256189	0.269533	8.92909	-5.9963	18.6237
Solyc04T000500.1	0.169431	0.191442	0.191575	0.216778	23.315	39.4773	-168.222
Solyc04T000501.1	0.147186	0.229156	0.233952	0.234716	3.7535	-1.77567	-1.66458
Solyc04T000504.2	0.212953	0.230539	0.24608	0.31363	4.60756	-53.6026	8.83101
Solyc04T000521.1	0.0721289	0.0796208	0.0796685	0.14846	-3.31661	-2.58379	9.46756
Solyc04T000522.1	0.0822987	0.0875288	0.231557	0.33087	8.06	-40.3351	-2.72576
Solyc04T000525.1	0.238372	0.245927	0.599015	0.627968	-19.0692	67.7414	-5.71019
Solyc04T000526.1	0.204599	0.398164	0.400545	0.404929	-14.8583	3.28415	1.95867
Solyc04T000530.1	0.0955645	0.227795	0.231752	0.232245	14.7056	0.861694	-1.7066
Solyc04T000531.1	0.124225	0.182363	0.314605	0.238878	17.5353	68.8775	-13.0189
Solyc04T000533.1	0.249963	0.251072	0.332205	0.458896	27.4483	-351.611	267.403
Solyc04T000534.1	0.00641372	0.0140106	0.0190497	0.0642024	-1.48435	-8.14839	8.02731
Solyc04T000535.1	0.228672	0.243894	0.250337	0.248247	23.4766	1.19093	6.51463
Solyc04T000536.1	0.275219	0.296411	0.300609	0.30022	-4.40529	13.5515	-4.94476
Solyc04T000538.1	0.0982064	0.105743	0.171814	0.189138	-9.90726	24.8985	-18.1032
Solyc04T000541.1	0.195544	0.200122	0.200124	0.211684	-1.11701	9.12155	-8.3294
Solyc04T000542.1	0.0826129	0.08945	0.0925407	0.0941404	-2.90168	-28.0027	12.6564
Solyc04T000543.1	0.122719	0.277571	0.285477	0.279389	234.675	-11.8624	4.61052
Solyc04T000544.1	0.0165782	0.0354314	0.110174	0.084855	-5.19469	-1.26184	52.3195
Solyc04T000547.1	0.214714	0.320171	0.51159	0.434529	-9.10507	-4.55554	83.8655
Solyc04T000548.1	0.0505409	0.0659697	0.0734253	0.175802	-14.5965	6.56156	-23.3235
Solyc04T000552.1	0.0392868	0.0393336	0.0400859	0.0416295	0.533154	-10.0421	22.5478
Solyc04T000553.1	0.168981	0.213487	0.262409	0.290285	-10.5543	16.3224	81.9612
Solyc04T000555.1	0.046267	0.0864119	0.170352	0.170123	-38.2327	-42.2681	23.4385
Solyc04T000556.1	0.136929	0.21166	0.271377	0.228323	7.96194	-18.0325	104.133
Solyc04T000557.1	0.0223775	0.0940786	0.191035	0.243131	-4.03974	-137.256	198.543
Solyc04T000558.1	0.110836	0.111388	0.121774	0.1809	-22.4882	-79.0588	156.514
Solyc04T000559.1	0.105222	0.15433	0.15847	0.363298	-9.23169	-23.3408	112.058
Solyc04T000560.1	0.160839	0.173907	0.31144	0.30086	-9.17053	-3.89336	20.2244
Solyc04T000563.1	0.0486402	0.068116	0.154426	0.183392	114.87	25.4061	-72.3796
Solyc04T000566.1	0.167258	0.207958	0.244838	0.456243	5.94092	42.1914	-29.6826
Solyc04T000567.1	0.131987	0.171215	0.268533	0.279147	-2.7941	37.9253	0.882436
Solyc04T000569.1	0.325979	0.407613	0.398256	0.399152	8.46543	1.88433	0.130877
Solyc04T000571.1	0.0931443	0.102182	0.102772	0.129244	-2.01384	13.3843	-23.6637
Solyc04T000575.1	0.0188898	0.0882564	0.026192	0.18076	15.9512	21.4655	-56.5476
Solyc04T000578.1	0.267812	0.271459	0.272368	0.288194	1.09912	-21.8833	54.1436
Solyc04T000579.5	0.113178	0.22994	0.275197	0.253309	42.2998	-12.0066	9.3717
Solyc04T000581.1	0.0559208	0.0582668	0.141069	0.140872	-1.55475	47.6249	1.4159
Solyc04T000582.1	0.0261173	0.057256	0.144891	0.157312	2.19186	37.0983	-12.5393
Solyc04T000584.1	0.016432	0.0166636	0.144958	0.177847	-45.7195	23.8894	-18.058
Solyc04T000586.1	0.313218	0.322027	0.387027	0.430451	4.37891	5.82195	-15.9828
Solyc04T000590.1	0.131112	0.442119	0.460528	0.460695	37.071	-2.70397	2.33649
Solyc04T000591.1	0.349276	0.388855	0.404947	0.41881	33.8965	-24.6464	92.1144
Solyc04T000592.1	0.0297238	0.0686672	0.0570448	0.0671324	-10.3101	1.22202	-16.0446
Solyc04T000593.1	0.0420959	0.116344	0.24151	0.367493	13.4753	23.7823	-112.082
Solyc04T000595.1	0.0769767	0.0924096	0.114087	0.137499	-9.5653	10.7691	0.609055
Solyc04T000596.1	0.042407	0.148191	0.148743	0.26315	7.32284	-257.767	256.438
Solyc04T000597.1	0.261863	0.266621	0.368024	0.379113	-0.737927	-5.7434	-1.07264
Solyc04T000598.1	0.29829	0.345321	0.374264	0.405771	-16.7053	-27.6441	65.8193
Solyc04T000600.1	0.121593	0.1329	0.25099	0.265774	-43.95	44.7014	-22.0419
Solyc04T000601.1	0.0741659	0.136068	0.108939	0.109197	-4.20042	13.0123	5.46984
Solyc04T000602.1	0.0215746	0.418506	0.164383	0.202323	-14.913	64.6079	-105.807
Solyc04T000603.1	0.17096	0.39481	0.396102	0.381113	63.4666	11.596	-54.0021
Solyc04T000604.1	0.168518	0.277777	0.216256	0.298028	-1.19853	-15.3717	15.6978
Solyc04T000605.1	0.296794	0.369598	0.370934	0.396001	6.88702	1.57698	36.3941
Solyc04T000606.1	0.161143	0.161213	0.1619	0.168113	2.92473	-9.02281	-5.74081
Solyc04T000607.1	0.0746014	0.115064	0.0763881	0.0807687	-2.07861	-4.70472	39.8345
Solyc04T000608.1	0.187377	0.190196	0.256355	0.274344	-2.80524	7.75162	3.10365
Solyc04T000609.1	0.0597327	0.0714219	0.0875327	0.183003	2.74232	-13.544	2.59381
Solyc04T000610.1	0.187657	0.24275	0.270785	0.325874	42.7272	49.6316	-93.6626
Solyc04T000612.1	0.264613	0.302563	0.326974	0.371312	9.9797	-35.6878	19.6229
Solyc04T000615.1	0.107608	0.111792	0.112512	0.118776	26.6316	-18.5441	25.4535
Solyc04T000616.1	0.0931623	0.0932892	0.0951044	0.145102	-1.55962	-42.809	168.122
Solyc04T000617.1	0.150173	0.151101	0.186583	0.197069	11.7252	-5.45941	-7.10875
Solyc04T000618.1	0.0590423	0.108943	0.114402	0.0845244	5.661	-2.62721	-0.760236
Solyc04T000620.1	0.0802914	0.127903	0.281606	0.287679	16.9888	-10.536	1.19868
Solyc04T000621.1	0.253733	0.254009	0.284961	0.284969	-0.492679	-8.18235	0.0383559
Solyc04T000622.1	0.0516627	0.274537	0.318271	0.436039	8.52014	1.54251	-7.3086
Solyc04T000623.1	0.137715	0.13772	0.138057	0.14775	-0.0585026	-34.8617	38.4922
Solyc04T000624.2	0.0393284	0.0685172	0.0734627	0.139099	11.3176	-16.0243	-30.0349
Solyc04T000626.1	0.0654493	0.0697291	0.0906095	0.101801	4.40621	2.47793	-15.9389
Solyc04T000627.1	0.0274934	0.0442079	0.0443736	0.0845662	-33.4181	-0.817169	3.37461
Solyc04T000628.1	0.249414	0.249698	0.249828	0.260872	-0.693996	-14.4159	74.5464
Solyc04T000630.1	0.0576114	0.083605	0.270195	0.389681	-3.03177	-11.447	19.2981
Solyc04T000631.1	0.141509	0.229914	0.348378	0.255659	9.25996	10.1772	14.6192
Solyc04T000632.1	0.281543	0.281543	0.293908	0.291956	-5.81902	-3.34085	6.32895
Solyc04T000633.1	0.108577	0.10863	0.111878	0.135983	-16.5256	-23.5803	85.3039
Solyc04T000634.1	0.233823	0.257201	0.258627	0.288927	1.72281	47.9332	-70.171
Solyc04T000635.1	0.130323	0.338367	0.341708	0.334902	20.8925	24.4799	-37.266
Solyc04T000636.1	0.0703856	0.0875194	0.141223	0.223734	9.14358	88.4856	-6.2449
Solyc04T000638.1	0.147238	0.187276	0.263614	0.263818	19.4454	-3.42101	0.939675
Solyc04T000639.1	0.0455478	0.0690986	0.153986	0.22708	0.821269	17.4864	2.47704
Solyc04T000642.1	0.191763	0.209468	0.2699	0.310263	-7.8066	2.58318	27.7359
Solyc04T000643.1	0.0910969	0.101666	0.114664	0.104859	-11.2568	-1.192	-3.51018
Solyc04T000644.1	0.112774	0.113299	0.145674	0.173848	-37.2265	73.9569	-0.565974
Solyc04T000646.1	0.142053	0.153369	0.155129	0.233798	2.36042	74.6262	-19.3293
Solyc04T000648.3	0.188147	0.188213	0.205647	0.221963	6.06688	-9.36516	18.4526
Solyc04T000653.1	0.0613479	0.0773622	0.0998498	0.158882	13.2694	29.7856	-29.8959
Solyc04T000657.1	0.0402182	0.0657454	0.143324	0.132376	83.1052	33.5252	-148.254
Solyc04T000658.1	0.0556579	0.0908765	0.102869	0.111093	14.7235	-6.63676	3.73668
Solyc04T000659.1	0.0877995	0.128113	0.103327	0.193089	40.284	1.21522	1.31137
Solyc04T000665.1	0.129753	0.13432	0.206259	0.187928	-6.1217	3.91599	-0.901094
Solyc04T000667.1	0.00814393	0.124245	0.124267	0.125594	-40.3105	-3.69076	6.49668
Solyc04T000671.1	0.238602	0.449172	0.45013	0.453907	94.7777	2.38019	-2.26056
Solyc04T000672.1	0.156458	0.156722	0.217452	0.220401	-14.7399	4.44071	6.66752
Solyc04T000674.1	0.175632	0.177539	0.204299	0.20145	11.6323	7.54376	-9.7037
Solyc04T000676.1	0.0784669	0.0839646	0.0898219	0.134037	2.71066	67.8097	-125.452
Solyc04T000677.2	0.211407	0.259845	0.300275	0.347132	9.12705	-74.1318	84.1276
Solyc04T000678.1	0.183458	0.191808	0.209495	0.430287	-4.16476	17.5638	23.4763
Solyc04T000682.1	0.30394	0.307173	0.411108	0.43061	-6.82011	11.5183	-11.7421
Solyc04T000690.1	0.0406452	0.0583422	0.0631428	0.128097	-14.4833	73.6492	-50.4059
Solyc04T000692.1	0.166373	0.338694	0.428033	0.405508	78.1978	-20.3544	20.0021
Solyc04T000693.1	0.191885	0.539081	0.58777	0.588693	-10.9753	24.6777	-32.2217
Solyc04T000694.3	0.207078	0.231702	0.273469	0.280578	2.95153	47.0267	-119.547
Solyc04T000696.1	0.18946	0.458728	0.417934	0.441766	36.6201	-0.438818	8.12457
Solyc04T000697.1	0.112552	0.283611	0.353121	0.415862	11.5572	-20.2447	89.0999
Solyc04T000699.1	0.122598	0.226763	0.342005	0.342834	1.68261	33.1529	-1.15083
Solyc04T000700.1	0.118068	0.127586	0.152489	0.145931	4.67345	-0.563713	-26.8547
Solyc04T000701.1	0.181807	0.194773	0.199513	0.342154	0.0397655	-100.617	111.986
Solyc04T000702.1	0.168843	0.1699	0.180598	0.376382	46.7766	-26.305	-23.773
Solyc04T000705.2	0.0856178	0.0861204	0.0877527	0.107451	4.64875	-99.1965	93.1622
Solyc04T000711.1	0.164933	0.165184	0.189253	0.239287	-28.4621	51.7135	-34.2984
Solyc04T000715.2	0.097904	0.154684	0.125144	0.127117	3.86852	-2.96297	5.88037
Solyc04T000716.1	0.133497	0.243989	0.244713	0.265321	50.4066	60.7288	-11.69
Solyc04T000717.1	0.102952	0.155371	0.18526	0.167979	22.8518	15.4984	-151.775
Solyc04T000718.1	0.165995	0.358725	0.360234	0.366027	94.7046	11.1637	-64.7999
Solyc04T000719.1	0.0689305	0.0701721	0.0715957	0.162679	-18.6878	19.7107	40.8551
Solyc04T000720.1	0.204628	0.236723	0.265384	0.273625	-3.71776	29.4567	-9.27273
Solyc04T000721.1	0.126898	0.285948	0.313895	0.31507	6.1623	19.5933	-20.2385
Solyc04T000723.1	0.229066	0.522929	0.523251	0.547483	9.71467	-14.2501	6.17809
Solyc04T000725.1	0.0880437	0.25499	0.273176	0.308018	27.6808	-4.62792	18.4556
Solyc04T000726.1	0.140093	0.140378	0.182776	0.235284	-1.36329	-8.33907	-5.76354
Solyc04T000727.1	0.0978722	0.416911	0.417027	0.417909	9.9327	-2.05081	2.12935
Solyc04T000728.1	0.0174069	0.195228	0.250394	0.261569	5.93827	8.79309	-2.00287
Solyc04T000731.1	0.052658	0.199347	0.219243	0.232896	12.9404	6.58511	8.43988
Solyc04T000732.1	0.131181	0.132317	0.144113	0.155111	-54.8244	51.1957	-66.6175
Solyc04T000734.1	0.144675	0.524899	0.58778	0.597209	17.0722	-9.09629	-0.95333
Solyc04T000735.1	0.270545	0.739732	0.780146	0.786662	4.42105	5.32085	2.62
Solyc04T000736.1	0.160352	0.438639	0.438972	0.440754	2.11204	1.65586	-1.40848
Solyc04T000737.1	0.0432657	0.0511471	0.0755246	0.0817845	0.00292595	-10.8122	7.9773
Solyc04T000739.1	0.178984	0.205453	0.231338	0.329824	-6.96579	-3.06078	9.36509
Solyc04T000738.3	0.0860281	0.162749	0.185105	0.217819	0.717388	7.42544	-5.32898
Solyc04T000740.1	0.239188	0.510385	0.511694	0.513227	4.2093	-5.37476	5.36523
Solyc04T000742.1	0.132846	0.216943	0.300801	0.30941	-12.9886	-94.8105	-2.28909
Solyc04T000747.1	0.0852018	0.262986	0.522314	0.579512	-6.87612	3.46362	5.90938
Solyc04T000750.1	0.0589379	0.0612359	0.108987	0.231004	0.390894	51.6597	-315.131
Solyc04T000751.1	0.0777899	0.0785272	0.107295	0.145027	-5.6833	-56.1886	17.3035
Solyc04T000752.1	0.0938769	0.180756	0.262051	0.386991	62.8442	-83.2449	51.4933
Solyc04T000753.1	0.173339	0.342811	0.372164	0.384019	28.2455	11.1494	-11.9787
Solyc04T000754.2	0.0716197	0.0726081	0.0836862	0.135196	50.7233	43.0654	-69.2948
Solyc04T000755.1	0.146064	0.230642	0.247058	0.255676	9.40223	-11.0219	-2.84667
Solyc04T000758.1	0.0715755	0.138538	0.159929	0.272995	-7.32901	81.5438	-129.586
Solyc04T000760.1	0.0805408	0.151636	0.148727	0.130803	-1.46641	-5.76131	-14.7858
Solyc04T000761.1	0.0454495	0.054798	0.0884243	0.103025	5.77291	7.48213	-1.34011
Solyc04T000790.1	0.0446961	0.055984	0.0526393	0.0849446	-0.0246169	-15.6135	24.3763
Solyc04T000791.1	0.0770337	0.247609	0.249176	0.266712	3.54026	-31.5928	32.9764
Solyc04T000793.1	0.252473	0.5255	0.533983	0.534898	8.82369	4.77945	-9.9328
Solyc04T000796.1	0.148232	0.475939	0.476402	0.491638	4.33158	-4.00235	4.451
Solyc04T000799.1	0.321067	0.476658	0.713115	0.714493	-7.72194	9.12184	-2.78701
Solyc04T000800.1	0.16092	0.171771	0.173205	0.177577	-19.944	39.1569	-76.4592
Solyc04T000801.1	0.0907863	0.12388	0.212494	0.306544	-7.34822	15.0279	-14.2518
Solyc04T000804.1	0.195144	0.406265	0.436536	0.436633	2.47599	2.42355	0.475271
Solyc04T000805.1	0.0065124	0.0778085	0.112602	0.131241	2.44959	-4.46759	10.5327
Solyc04T000809.1	0.122162	0.518474	0.519659	0.520172	6.07388	5.26674	-0.703111
Solyc04T000817.1	0.0988738	0.132264	0.206637	0.208408	10.4571	13.9992	3.77279
Solyc04T000823.1	0.241592	0.347387	0.362307	0.363094	3.69273	10.3211	-5.11722
Solyc04T000826.1	0.241592	0.347387	0.362307	0.363094	3.69273	10.3211	-5.11722
Solyc04T000829.1	0.241592	0.347387	0.362307	0.363094	3.69273	10.3211	-5.11722
Solyc04T000830.1	0.564156	0.680153	0.68257	0.712221	8.8353	29.0086	-11.1462
Solyc04T000833.1	0.0302196	0.0481748	0.048218	0.0838625	-0.65531	-47.9139	133.951
Solyc04T000834.1	0.312184	0.636625	0.649287	0.64753	7.15941	-11.9961	9.8669
Solyc04T000835.1	0.309939	0.425788	0.457921	0.504576	22.4913	-40.5561	15.4997
Solyc04T000836.1	0.0448117	0.0753488	0.115894	0.114081	-10.6246	8.59207	-5.33084
Solyc04T000837.1	0.17187	0.240218	0.246206	0.246593	-61.3613	-0.626021	15.5193
Solyc04T000838.1	0.0964249	0.305643	0.314275	0.314275	-49.5594	-7.69821	-0.0054673
Solyc04T000841.1	0.0586727	0.0766104	0.0797148	0.116886	-7.88549	-80.5542	139.577
Solyc04T000842.1	0.0682731	0.192972	0.260714	0.277316	11.5404	9.89222	-4.49663
Solyc04T000846.1	0.141754	0.148529	0.175906	0.194712	3.45069	-26.0361	29.1629
Solyc04T000849.1	0.0903521	0.0908814	0.0985089	0.108896	0.639616	43.2118	-143.293
Solyc04T000852.1	0.0382865	0.10244	0.102457	0.143333	26.3403	-107.482	48.7498
Solyc04T000854.2	0.0505404	0.0885324	0.0954441	0.10641	-13.5438	-13.9679	1.11103
Solyc04T000870.1	0.249883	0.272181	0.303786	0.264914	-4.06603	2.91345	12.2847
Solyc04T000873.1	0.275217	0.280974	0.278485	0.306011	-1.55471	-20.6937	25.7654
Solyc04T000883.1	0.0571388	0.0866664	0.125004	0.139252	43.3833	-13.0686	3.38583
Solyc04T000885.1	0.0728556	0.0740237	0.0932796	0.113724	-0.411245	-3.31126	7.58223
Solyc04T000892.1	0.204233	0.221056	0.302573	0.303498	15.7292	-55.0672	0.813586
Solyc04T000915.2	0.103743	0.144101	0.162873	0.210107	4.61686	-18.9627	19.8127
Solyc04T000916.1	0.102804	0.239585	0.312905	0.328004	10.4299	-12.6441	0.94005
Solyc04T000917.1	0.314517	0.40547	0.410342	0.410398	5.43855	-1.68193	0.228107
Solyc04T000919.2	0.190337	0.259807	0.260289	0.266668	73.4161	-31.7037	87.6024
Solyc04T000921.1	0.0400747	0.042092	0.109382	0.119313	-0.156446	-15.6181	3.6685
Solyc04T000924.1	0.0346237	0.0924871	0.0943909	0.0979841	6.43576	37.7921	-41.9656
Solyc04T000925.1	0.0511832	0.0512009	0.0575643	0.0816969	-5.18749	-2.77181	5.92988
Solyc04T000926.1	0.0609598	0.135966	0.163562	0.237156	2.6147	-22.0043	16.0362
Solyc04T000936.1	0.0294037	0.0452779	0.0846579	0.239185	8.28758	-93.4329	68.5246
Solyc04T000941.1	0.186815	0.188167	0.304015	0.272856	4.72904	-5.31518	48.3106
Solyc04T000955.1	0.308988	0.31141	0.345471	0.361652	8.58354	11.9239	-43.607
Solyc04T000963.1	0.0862977	0.183691	0.248737	0.249611	22.0005	-22.694	32.5017
Solyc04T000969.1	0.0943134	0.140524	0.288016	0.311412	7.17029	20.5447	-25.3723
Solyc04T000979.1	0.0626142	0.111301	0.11415	0.14472	-2.68294	1.48389	-3.07806
Solyc04T000992.1	0.0140994	0.108709	0.131621	0.171547	76.1528	-74.692	84.0349
Solyc04T000993.1	0.0183088	0.148455	0.148511	0.149089	13.2065	-4.07795	0.826308
Solyc04T000994.1	0.0468305	0.143207	0.159472	0.353662	18.9299	-36.8534	36.0624
Solyc04T001001.3	0.189083	0.236744	0.254289	0.262396	1.1272	18.8977	-16.6276
Solyc04T001007.1	0.266661	0.274884	0.339794	0.343189	2.22256	10.441	-4.70877
Solyc04T001017.1	0.210368	0.336443	0.39463	0.383505	11.7549	38.5424	-30.1048
Solyc04T001018.2	0.112863	0.112923	0.179827	0.30461	-1.139	119.139	-162.938
Solyc04T001019.1	0.23564	0.323792	0.425716	0.454288	5.51954	-56.7627	89.9541
Solyc04T001020.1	0.0614723	0.0622536	0.0846462	0.289156	-2.19427	265.069	-217.266
Solyc04T001023.1	0.236437	0.255277	0.281838	0.288819	2.91212	-29.8686	27.0136
Solyc04T001027.1	0.203282	0.35989	0.36694	0.367619	9.92671	-0.655852	3.22423
Solyc04T001035.1	0.145205	0.147283	0.320882	0.321497	-102.181	8.95837	2.80538
Solyc04T001036.1	0.195857	0.23703	0.383841	0.465665	19.675	-33.7244	18.6968
Solyc04T001044.1	0.0654944	0.10813	0.097372	0.265156	24.7385	8.01047	-32.2644
Solyc04T001051.3	0.272308	0.421475	0.438239	0.473643	-3.76667	172.786	-135.186
Solyc04T001052.1	0.194945	0.228792	0.374531	0.435569	-2.0928	-5.71192	21.2922
Solyc04T001053.1	0.0958532	0.107873	0.166139	0.197688	-9.88065	49.2592	-41.2566
Solyc04T001055.1	0.222201	0.222641	0.224798	0.23686	-3.7643	-18.3337	30.2101
Solyc04T001075.1	0.0689969	0.0689981	0.184438	0.149636	10.91	-36.9646	31.5928
Solyc04T001078.1	0.185087	0.426656	0.42732	0.442955	4.12361	15.2277	-6.02453
Solyc04T001079.1	0.192981	0.281727	0.286776	0.301221	3.63492	-1.66678	-2.26391
Solyc04T001080.1	0.156012	0.377865	0.383441	0.383544	2.89417	1.51632	-0.423961
Solyc04T001087.1	0.0857027	0.176122	0.218573	0.234044	87.3682	0.543942	4.72936
Solyc04T001096.1	0.143523	0.171562	0.263437	0.271271	3.5546	65.0622	3.30991
Solyc04T001099.1	0.0672472	0.0863754	0.142495	0.231131	-23.6374	30.9992	-69.326
Solyc04T001108.1	0.175462	0.271554	0.299908	0.366306	2.61723	38.1507	-31.573
Solyc04T001114.1	0.21282	0.276509	0.287036	0.447471	-2.07703	25.2805	-11.1066
Solyc04T001124.1	0.196443	0.215732	0.246943	0.29757	-8.6247	48.266	-71.3551
Solyc04T001125.1	0.178303	0.257833	0.327264	0.340354	4.22514	1.36334	12.0853
Solyc04T001129.1	0.173418	0.336422	0.338733	0.360337	4.83797	8.62849	-7.71604
Solyc04T001130.1	0.0363356	0.0528764	0.0548328	0.133797	-9.96441	0.810832	7.34395
Solyc04T001141.2	0.0621247	0.100782	0.100815	0.161242	10.8598	-35.3938	25.5103
Solyc04T001142.1	0.0710492	0.122398	0.126283	0.170202	10.5071	18.5632	-20.7492
Solyc04T001151.1	0.260609	0.352795	0.318915	0.342735	-14.6413	-20.0735	8.12227
Solyc04T001152.1	0.047059	0.0532453	0.135037	0.257688	-31.7954	-15.0807	91.0556
Solyc04T001153.1	0.102878	0.136434	0.165652	0.177221	13.2206	-18.7462	-13.6516
Solyc04T001154.1	0.236633	0.247919	0.24682	0.248639	12.9114	22.3975	-44.4388
Solyc04T001164.1	0.156867	0.176854	0.181505	0.257752	1.29606	-24.4317	23.4083
Solyc04T001166.1	0.0861225	0.0937524	0.117114	0.18376	4.74879	-22.8225	18.2626
Solyc04T001172.1	0.0126243	0.0575246	0.110827	0.140379	9.30044	-269.705	222.98
Solyc04T001181.1	0.139711	0.152186	0.194671	0.220133	-3.27211	-15.8004	29.9671
Solyc04T001190.2	0.191094	0.243728	0.278938	0.273302	-31.2072	37.226	-5.11882
Solyc04T001192.1	0.046782	0.104896	0.137483	0.138259	0.0445567	1.96403	1.93622
Solyc04T001193.2	0.148947	0.221183	0.191079	0.351611	10.0174	34.6782	-64.1894
Solyc04T001195.1	0.1489	0.157748	0.162428	0.269504	5.42834	70.5331	-167.914
Solyc04T001196.1	0.0701149	0.101859	0.172223	0.23936	-7.80088	-23.837	49.3881
Solyc04T001197.1	0.1605	0.242128	0.164628	0.234736	-10.152	10.2715	-9.12251
Solyc04T001198.1	0.076945	0.201258	0.220405	0.146579	0.189714	59.0794	-40.016
Solyc04T001200.1	0.582455	0.588529	0.627603	0.637095	-32.7315	51.6155	-2.40761
Solyc04T001202.1	0.32515	0.422544	0.436749	0.433069	9.8687	12.3801	-9.81872
Solyc04T001204.1	0.0520046	0.061341	0.068216	0.14305	-3.45626	53.8347	-8.13893
Solyc04T001205.1	0.0845812	0.109977	0.116839	0.119574	-0.369285	34.4201	-31.354
Solyc04T001207.1	0.0581703	0.0817988	0.133905	0.151052	1.49441	1.96173	-156.719
Solyc04T001208.1	0.140735	0.140797	0.147547	0.144704	1.01951	-0.184532	-3.02615
Solyc04T001209.2	0.123989	0.125628	0.12715	0.134179	1.7265	136.759	-95.1998
Solyc04T001213.1	0.0935928	0.0960391	0.0999175	0.100105	7.91474	-0.638985	-14.1539
Solyc04T001214.1	0.01912	0.106482	0.124188	0.20609	12.9371	-51.2783	143.295
Solyc04T001215.1	0.0625277	0.0626996	0.158218	0.172345	-0.604704	-8.57846	-13.6944
Solyc04T001216.1	0.118137	0.119265	0.124483	0.1454	13.5199	4.25069	-11.4799
PRAM_43769.1.p1	0.0495805	0.0623107	0.177564	0.272338	-61.2882	149.497	-20.6932
Solyc04T001217.1	0.105544	0.114765	0.115616	0.236268	31.785	153.932	-190.995
Solyc04T001218.1	0.0383568	0.1231	0.139837	0.14905	90.5953	-44.558	32.6875
Solyc04T001219.1	0.206847	0.206954	0.206893	0.233618	-0.267154	-1.85297	9.9356
Solyc04T001223.1	0.0692759	0.0915876	0.216164	0.234386	-5.68822	27.3522	-10.3292
Solyc04T001227.1	0.072832	0.286267	0.299396	0.321616	112.345	6.1671	-26.1868
Solyc04T001250.1	0.12194	0.122351	0.177165	0.212576	3.29995	-53.2049	-3.48997
Solyc04T001253.1	0.0437049	0.0460247	0.116019	0.144774	-19.4783	12.5491	-5.41598
Solyc04T001262.1	0.119238	0.121009	0.122904	0.133366	0.069153	17.3775	-48.7931
Solyc04T001263.1	0.0500286	0.0740055	0.0909817	0.0893529	43.5594	59.1661	-38.8945
Solyc04T001277.1	0.228299	0.265159	0.336956	0.318625	-1.47565	21.412	17.7369
Solyc04T001278.1	0.145073	0.179079	0.182356	0.226639	103.465	20.9748	-86.6406
Solyc04T001286.1	0.165417	0.21851	0.328815	0.394343	-11.1416	-10.2339	28.2328
Solyc04T001287.1	0.0788441	0.0971495	0.140324	0.136652	22.0363	-11.9894	-0.639647
Solyc04T001296.1	0.0191435	0.0289604	0.132355	0.155903	0.167911	21.0376	-15.888
Solyc04T001297.1	0.225688	0.416581	0.416635	0.438487	3.30811	-15.2775	13.7312
Solyc04T001298.1	0.0582495	0.2547	0.27132	0.27206	6.47446	4.58268	-0.60368
Solyc04T001299.1	0.0681696	0.140268	0.160274	0.176045	6.11228	-22.6424	8.4605
Solyc04T001303.1	0.075714	0.138785	0.0790348	0.100027	6.63495	-20.6972	75.2425
Solyc04T001304.1	0.0567133	0.118097	0.138626	0.148914	103.542	-13.4219	6.14393
Solyc04T001321.1	0.0692181	0.205564	0.273489	0.292477	14.7012	10.1613	-9.24623
Solyc04T001326.8	0.014529	0.0474726	0.0486865	0.105624	2.68495	4.89956	8.43791
Solyc04T001327.1	0.121411	0.133342	0.165744	0.166888	11.7258	-15.5564	5.61719
Solyc04T001328.1	0.0561693	0.0683943	0.0907455	0.139157	-0.336219	105.117	-107.481
Solyc04T001343.1	0.0567723	0.133622	0.152732	0.154791	2.70193	-6.26492	-9.37694
Solyc04T001345.2	0.0888143	0.131142	0.134654	0.172233	23.4617	-51.2975	61.7126
Solyc04T001347.2	0.232741	0.276979	0.454901	0.455804	5.2098	-17.9678	-7.56097
Solyc04T001351.1	0.0500023	0.0561028	0.0614666	0.0876437	-0.290112	-134.163	141.923
Solyc04T001354.1	0.174595	0.196336	0.216148	0.248379	-4.25567	16.6713	-76.2069
Solyc04T001358.1	0.0127017	0.0533569	0.109475	0.191162	-7.51722	17.5321	-24.6905
Solyc04T001362.1	0.113423	0.221912	0.198302	0.214893	-40.741	16.8355	-12.5559
Solyc04T001378.1	0.0746998	0.085147	0.0866335	0.138851	1.256	61.6349	-37.7707
Solyc04T001380.1	0.0953652	0.225341	0.123287	0.186888	-5.24743	-4.72648	77.022
Solyc04T001381.1	0.243094	0.281101	0.283151	0.284739	3.79262	-3.35716	8.13948
Solyc04T001383.1	0.247834	0.414222	0.480042	0.485848	20.5843	0.777509	5.57259
Solyc04T001384.3	0.117122	0.129662	0.179213	0.161538	-8.63498	-7.44017	-70.7494
Solyc04T001385.1	0.0565657	0.0748208	0.11862	0.314994	-15.5445	-34.5418	37.265
Solyc04T001389.1	0.204893	0.217909	0.416929	0.486853	0.708609	11.004	-70.6564
Solyc04T001390.1	0.194206	0.195451	0.206803	0.28104	-4.85843	-2.3947	40.6641
Solyc04T001394.1	0.104705	0.187031	0.187428	0.189917	73.4374	-2.37303	-1.22413
Solyc04T001400.1	0.0552216	0.0573611	0.0612286	0.135946	-2.18114	20.3465	-54.3356
Solyc04T001401.1	0.0936068	0.110158	0.120448	0.115134	2.50183	-4.03484	3.3581
Solyc04T001403.1	0.194848	0.23355	0.255245	0.292738	2.57514	14.5214	-17.7334
Solyc04T001404.1	0.327494	0.330018	0.334246	0.338596	-0.769546	-1.76027	4.29409
Solyc04T001405.1	0.0547084	0.110134	0.118721	0.142855	4.29807	9.5989	-6.65679
Solyc04T001406.2	0.117063	0.424012	0.457943	0.469014	9.26122	-6.78704	37.7594
Solyc04T001408.1	0.0767325	0.158475	0.161167	0.18057	28.107	-13.2952	17.1411
Solyc04T001409.1	0.17146	0.174319	0.174412	0.177666	29.726	6.8735	-15.5548
Solyc04T001428.1	0.0711997	0.073571	0.094891	0.0837302	-0.612089	-3.63444	11.4262
Solyc04T001435.4	0.108721	0.131678	0.299562	0.240308	7.597	-1.43113	-5.57135
Solyc04T001439.1	0.115482	0.128594	0.136286	0.241554	-6.76253	-6.65442	-10.25
Solyc04T001441.1	0.0932921	0.171115	0.171535	0.206192	19.9038	48.14	-34.0735
Solyc04T001443.1	0.22982	0.229876	0.242296	0.279034	-5.64374	86.6609	-37.686
Solyc04T001459.1	0.0379466	0.0885545	0.19199	0.198194	1.65113	86.6823	-8.84229
Solyc04T001460.1	0.0388411	0.228619	0.24502	0.250309	35.4461	41.7283	-1.79676
Solyc04T001461.1	0.160253	0.180806	0.252063	0.252384	102.644	5.42297	-2.04628
Solyc04T001469.1	0.056301	0.0573413	0.22058	0.221928	17.8475	-38.6456	-1.10619
Solyc04T001470.1	0.243008	0.323193	0.374458	0.465437	-5.17961	120.337	-45.6501
Solyc04T001472.1	0.136718	0.166411	0.171534	0.167525	-69.5437	7.81842	-44.0693
Solyc04T001473.1	0.0786554	0.302592	0.308957	0.350985	3.4154	-5.58223	6.71616
Solyc04T001475.1	0.205234	0.225765	0.257319	0.251514	-2.06512	-55.9947	58.4283
Solyc04T001477.1	0.147848	0.238698	0.241116	0.288892	-4.10202	12.3438	-20.3457
Solyc04T001494.1	0.190601	0.319562	0.421518	0.449889	-22.7519	-2.08235	8.20669
Solyc04T001495.8	0.0400692	0.0798452	0.0993804	0.120395	7.43918	18.647	-28.366
Solyc04T001496.1	0.169005	0.185358	0.185358	0.208462	3.6628	-0.8241	1.39366
Solyc04T001501.1	0.132484	0.160931	0.198206	0.238051	5.01696	76.1979	-148.184
Solyc04T001502.1	0.160106	0.206117	0.251095	0.223686	12.7853	-36.6492	91.8123
Solyc04T001512.1	0.147281	0.200449	0.228388	0.259336	9.79212	-14.4377	3.53367
Solyc04T001516.3	0.167849	0.208389	0.249692	0.250204	10.409	-7.76027	2.20412
Solyc04T001517.1	0.0775595	0.173005	0.234415	0.300923	1.16843	247.533	-87.602
Solyc04T001518.1	0.206893	0.209803	0.212579	0.29101	5.2334	165.588	-76.4324
Solyc04T001521.1	0.0353755	0.0476896	0.15535	0.0724019	-2.95284	-6.41264	49.0165
Solyc04T001522.1	0.0639742	0.0948283	0.117739	0.267461	2.34859	-63.9978	92.7501
Solyc04T001523.2	0.118643	0.12152	0.126078	0.139217	-8.50775	26.2575	-34.0553
Solyc04T001524.1	0.0751666	0.0758477	0.0759647	0.0888278	-5.11344	-2.82119	27.6502
Solyc04T001525.7	0.0274237	0.0372189	0.0526181	0.213344	-2.5738	5.88473	7.25985
Solyc04T001530.1	0.122149	0.179377	0.185222	0.322506	-2.50542	-12.4917	18.5958
Solyc04T001550.1	0.0623968	0.14545	0.195267	0.183199	0.55692	9.2304	0.571199
Solyc04T001555.2	0.0618427	0.0813526	0.0917233	0.111369	17.3954	-20.8912	8.17732
Solyc04T001578.1	0.0372186	0.107585	0.147013	0.167496	25.2672	4.73426	31.7091
Solyc04T001579.2	0.0789294	0.188208	0.221353	0.221194	4.18864	11.1269	-11.1997
Solyc04T001583.1	0.11077	0.120215	0.123472	0.144055	21.4958	4.74042	-8.9337
Solyc04T001588.1	0.0240386	0.058715	0.0886738	0.175587	48.2424	-77.1223	49.5209
Solyc04T001609.1	0.348343	0.407459	0.411732	0.453426	3.34447	-31.5716	28.98
Solyc04T001612.1	0.0619026	0.113798	0.114109	0.119662	-11.7663	-42.473	22.4868
Solyc04T001614.3	0.0861334	0.616801	0.639117	0.63023	10.5161	0.588891	-3.33809
Solyc04T001624.1	0.119362	0.132829	0.167799	0.496808	4.95184	50.4414	-43.0332
Solyc04T001625.1	0.126512	0.167825	0.422933	0.283169	-94.6486	-72.365	70.1371
Solyc04T001629.1	0.0657883	0.0710935	0.0776189	0.100325	3.6778	-21.894	28.4041
Solyc04T001634.1	0.107701	0.227622	0.234137	0.228672	59.3497	3.02539	-5.38797
Solyc04T001637.1	0.0620825	0.075663	0.09011	0.119008	113.36	-27.8997	8.01157
Solyc04T001639.1	0.0522392	0.196865	0.249627	0.250304	1.09948	1.39029	1.75722
Solyc04T001640.1	0.195895	0.196693	0.21026	0.224657	0.140236	-10.592	22.0658
Solyc04T001641.1	0.0520972	0.0525763	0.119642	0.124503	90.7085	-27.7112	104.807
Solyc04T001642.1	0.019756	0.0249147	0.0318947	0.0658987	-13.2286	53.7304	-21.3709
Solyc04T001643.1	0.0607196	0.0749805	0.0678604	0.0727776	-1.28766	-3.35019	15.5393
Solyc04T001644.1	0.127344	0.181551	0.18309	0.371968	4.79156	-100.81	154.85
Solyc04T001645.1	0.208718	0.314399	0.328434	0.349759	3.81526	-14.0451	20.1502
Solyc04T001648.2	0.0519788	0.150269	0.156997	0.313358	8.34226	38.3312	-85.9226
Solyc04T001650.1	0.0371315	0.0371822	0.0890422	0.358044	-13.0173	123.956	-101.026
Solyc04T001651.1	0.0605607	0.0889759	0.0972324	0.106019	-33.1186	8.91495	-12.926
Solyc04T001652.1	0.190862	0.199986	0.315199	0.325967	8.83096	3.32977	-7.84741
Solyc04T001653.1	0.0561443	0.150035	0.183276	0.191257	4.82471	-21.4428	24.2682
Solyc04T001654.1	0.347835	0.357797	0.371419	0.376214	-1.13666	8.01613	-1.57878
Solyc04T001655.1	0.246493	0.356628	0.40896	0.39207	10.4789	-25.6739	25.6118
Solyc04T001659.1	0.179009	0.26048	0.258115	0.267966	0.913237	1.5795	0.843495
Solyc04T001660.2	0.343377	0.381356	0.527794	0.545234	-14.8399	19.0901	-17.4911
Solyc04T001662.1	0.121469	0.237409	0.260087	0.284801	45.2042	-1.89916	14.6343
Solyc04T001663.1	0.0294778	0.0919799	0.130566	0.16452	17.5988	25.7987	-19.4404
Solyc04T001665.3	0.0307041	0.0307273	0.0605242	0.0935346	0.241217	3.71819	-2.96844
Solyc04T001666.1	0.0382763	0.0666644	0.110386	0.119422	42.2133	2.44657	-37.9209
Solyc04T001667.1	0.0611198	0.160656	0.194731	0.186167	29.9309	6.62535	-4.74076
Solyc04T001669.1	0.0750717	0.111471	0.123361	0.461752	-11.1675	-67.5955	163.882
Solyc04T001670.1	0.0438607	0.0493075	0.104848	0.108949	0.116357	-4.75257	-0.770215
Solyc04T001671.1	0.129192	0.153959	0.154115	0.182092	7.18538	17.3336	-24.6702
Solyc04T001672.1	0.0492916	0.0732702	0.0769945	0.0854949	-4.99685	0.298762	6.3496
Solyc04T001675.1	0.10511	0.323586	0.324363	0.324471	39.2792	8.16635	-1.43941
Solyc04T001679.1	0.211323	0.433902	0.512152	0.66426	-6.54083	52.0128	-61.8323
Solyc04T001681.1	0.07657	0.0774694	0.0776813	0.131942	0.847014	44.2982	-72.9674
Solyc04T001683.1	0.113644	0.120195	0.120347	0.121579	39.2161	-9.44695	63.6552
Solyc04T001684.1	0.0665473	0.067785	0.111771	0.125811	21.6468	161.708	-73.9057
Solyc04T001686.1	0.190471	0.197258	0.20798	0.230013	-6.22627	33.0487	-123.051
Solyc04T001687.1	0.110677	0.160899	0.141261	0.147426	13.9298	-0.252006	-6.89616
Solyc04T001688.1	0.0986231	0.120417	0.141396	0.198509	2.97542	22.3541	11.5176
Solyc04T001706.1	0.153844	0.154294	0.174915	0.321573	8.84005	28.4772	-93.7435
Solyc04T001712.1	0.15165	0.268137	0.270105	0.276072	55.7797	-3.27032	18.7309
Solyc04T001725.1	0.197275	0.204093	0.234309	0.292656	-14.779	-9.71292	18.5801
Solyc04T001726.1	0.0466984	0.0987652	0.178946	0.21488	14.3732	43.0125	-90.4659
Solyc04T001727.1	0.213586	0.250569	0.254313	0.300007	2.45267	28.1284	-6.20828
Solyc04T001729.1	0.178632	0.187523	0.18757	0.201476	19.5414	-6.19787	11.8493
Solyc04T001731.1	0.166631	0.206921	0.236902	0.215167	60.6452	-4.34547	-4.05073
Solyc04T001738.1	0.275063	0.300114	0.292146	0.307015	3.82949	-38.1111	16.6805
Solyc04T001739.1	0.0652559	0.0934595	0.0808928	0.169412	-13.527	-40.0715	261.546
Solyc04T001742.3	0.212499	0.220196	0.22174	0.223285	-1.90972	-7.67446	5.14389
Solyc04T001743.1	0.146247	0.196108	0.232617	0.232047	3.87683	12.0371	-0.0367573
Solyc04T001744.1	0.416731	0.443964	0.458608	0.508357	-1.37594	5.99221	14.414
Solyc04T001753.1	0.0754819	0.0781873	0.161098	0.306053	25.51	-58.9706	150.212
Solyc04T001754.2	0.223012	0.238549	0.255055	0.233367	1.89665	5.80343	-11.7508
Solyc04T001756.1	0.10798	0.119551	0.139747	0.201908	-3.01419	-0.431215	15.4703
Solyc04T001757.1	0.17005	0.187133	0.248562	0.239082	19.9306	7.71811	-12.2687
Solyc04T001758.1	0.148308	0.169649	0.273557	0.344939	-19.9047	50.6666	-9.69762
Solyc04T001759.1	0.0514941	0.0934079	0.142597	0.152432	2.97567	53.6021	-3.07182
Solyc04T001760.1	0.200451	0.27739	0.298979	0.412499	15.818	-15.9921	86.3147
Solyc04T001763.1	0.0766432	0.157129	0.157899	0.174198	-11.907	2.43206	-1.47657
Solyc04T001767.1	0.220175	0.220556	0.247652	0.255683	1.02895	-43.0218	42.9003
Solyc04T001768.1	0.022297	0.0382745	0.0417936	0.0627663	36.7044	7.39645	-8.69979
Solyc04T001769.1	0.0823787	0.0838509	0.107977	0.125774	-13.512	22.4362	-8.45064
Solyc04T001774.2	0.0300668	0.0359861	0.04156	0.187332	0.986921	110.29	-59.4572
Solyc04T001775.1	0.0745569	0.0745921	0.18698	0.153184	-4.69747	32.1586	-14.9103
Solyc04T001776.1	0.0624569	0.0936629	0.0941958	0.104534	-2.62544	19.0301	-30.4998
Solyc04T001777.1	0.0962324	0.101075	0.179514	0.183185	8.45075	-38.7377	51.4004
Solyc04T001778.1	0.0265312	0.0317703	0.0380456	0.0851853	2.61936	57.7897	-9.48533
Solyc04T001780.1	0.0876979	0.146801	0.168351	0.234677	12.9869	-29.6098	218.056
Solyc04T001781.1	0.00514669	0.0306029	0.0920039	0.0599516	3.37343	-68.2699	68.3399
Solyc04T001782.1	0.228138	0.291819	0.298906	0.301418	140.034	-11.1744	-9.68326
Solyc04T001783.1	0.0295804	0.086775	0.113879	0.15251	97.8603	-16.8086	3.41179
Solyc04T001784.1	0.121004	0.122759	0.125422	0.152194	0.0298683	25.741	-29.5629
Solyc04T001820.1	0.040536	0.042431	0.0833293	0.110981	-7.20607	-7.91214	88.8592
Solyc04T001821.1	0.120072	0.139728	0.153338	0.190691	6.23765	-11.1512	3.54709
Solyc04T001822.1	0.15697	0.199396	0.29662	0.271167	6.10955	-1.14927	-18.8695
Solyc04T001825.1	0.180146	0.190715	0.203629	0.244832	3.04287	-40.1261	38.3094
Solyc04T001827.1	0.0614756	0.0623989	0.0882687	0.176573	36.1519	-7.64971	-6.92137
Solyc04T001828.1	0.0653171	0.253333	0.256388	0.29357	42.1636	-3.35523	3.83403
Solyc04T001831.1	0.228416	0.266759	0.256404	0.25655	-0.424865	1.28122	1.49619
Solyc04T001832.1	0.10906	0.135217	0.201626	0.191857	-19.4456	13.3313	-10.1519
Solyc04T001833.1	0.0921141	0.111631	0.114558	0.152156	-0.612205	-5.50358	5.4994
Solyc04T001837.1	0.143428	0.157045	0.161176	0.226037	16.0521	-8.54419	14.4639
Solyc04T001838.1	0.134103	0.141273	0.269745	0.279652	-0.278832	43.799	-6.45994
Solyc04T001839.1	0.10088	0.101376	0.103168	0.374255	21.3263	158.528	-30.2423
Solyc04T001840.2	0.104791	0.162555	0.171653	0.15904	5.47434	6.25638	-6.98348
Solyc04T001842.1	0.112114	0.115502	0.118146	0.124576	20.7725	-20.9785	3.31827
Solyc04T001843.1	0.115406	0.11663	0.116885	0.129071	-0.299692	1.96538	-2.46857
Solyc04T001847.1	0.0648199	0.259943	0.26117	0.268618	26.4791	-5.9727	4.07109
Solyc04T001849.1	0.241826	0.24184	0.295712	0.26948	-1.24348	-22.6865	15.4167
Solyc04T001852.1	0.133163	0.133211	0.146427	0.159996	1.02721	-4.23162	-5.16837
Solyc04T001854.1	0.0444641	0.0701407	0.092166	0.137212	2.6324	52.1613	-36.6326
Solyc04T001855.1	0.135092	0.1429	0.14791	0.167971	-6.2628	2.24032	6.55766
Solyc04T001857.1	0.252763	0.477571	0.485236	0.516419	8.00474	-15.36	12.0094
Solyc04T001858.1	0.156781	0.303147	0.310808	0.415236	1.39881	-9.71213	13.3143
Solyc04T001859.1	0.0578769	0.0580199	0.0589615	0.0922018	-3.31469	11.606	-0.538685
Solyc04T001860.1	0.121422	0.155588	0.188857	0.165502	-10.3083	17.824	9.72125
Solyc04T001861.1	0.125926	0.378297	0.381819	0.384679	93.0294	-5.52773	-2.17348
Solyc04T001865.1	0.0804026	0.250355	0.181354	0.24299	16.466	32.8054	-4.96332
Solyc04T001871.1	0.129469	0.132713	0.319683	0.254227	24.961	-82.9139	63.5274
Solyc04T001872.1	0.18168	0.181958	0.182353	0.259637	-8.81218	53.6797	-43.9359
Solyc04T001873.1	0.105037	0.14121	0.16009	0.284096	29.5935	-149.514	220.22
Solyc04T001874.1	0.122551	0.230519	0.262303	0.267003	-146.285	-50.594	1.90653
Solyc04T001876.1	0.0863386	0.0877215	0.134192	0.182918	-17.4496	8.26601	-81.1443
Solyc04T001878.1	0.0563406	0.0991398	0.111267	0.0992423	6.70362	1.10667	-0.613008
Solyc04T001881.1	0.0132092	0.0849409	0.0932834	0.11292	-6.48373	109.727	4.599
Solyc04T001911.1	0.180214	0.385306	0.421654	0.337639	13.1631	32.0557	-35.1811
Solyc04T001913.1	0.0538313	0.0546547	0.204184	0.263338	-11.0907	-0.508485	11.5885
Solyc04T001915.1	0.17684	0.181252	0.184627	0.185809	7.2097	3.66315	1.96674
Solyc04T001916.1	0.0988866	0.20723	0.207988	0.208313	10.6099	8.40801	-0.463433
Solyc04T001917.1	0.114388	0.170468	0.19892	0.233353	40.9128	-122.347	142.51
Solyc04T001919.1	0.0429621	0.0450362	0.0575704	0.0767102	0.858718	-66.7917	82.7211
Solyc04T001920.2	0.182704	0.507661	0.515318	0.543392	44.883	-8.77504	-2.77
Solyc04T001921.1	0.136894	0.360423	0.430614	0.325353	106.292	20.7124	-14.511
Solyc04T001922.1	0.275382	0.275769	0.390036	0.358793	6.60512	-36.97	27.851
Solyc04T001923.1	0.0378804	0.0382319	0.046639	0.2517	-2.97122	-44.559	3.1526
Solyc04T001924.1	0.125224	0.132404	0.186215	0.231136	-11.8879	87.2249	-38.6065
Solyc04T001925.1	0.0922706	0.207086	0.208287	0.47223	-4.30411	-12.0555	209.599
Solyc04T001927.1	0.0711986	0.0755776	0.146645	0.221089	21.3551	-56.2358	54.2362
PRAM_47102.1.p1	0.13277	0.177255	0.185445	0.187746	0.166182	6.19625	-0.996526
Solyc04T001937.1	0.0181783	0.0537029	0.168217	0.210864	-7.99401	-101.019	5.71194
Solyc04T001938.1	0.0442896	0.0467679	0.0566912	0.0695682	7.68471	-62.904	10.6779
Solyc04T001940.1	0.0824278	0.086997	0.0886414	0.105646	14.7483	21.229	-29.1226
Solyc04T001944.2	0.367872	0.389375	0.399254	0.410077	9.82758	24.3553	-61.664
Solyc04T001945.2	0.139797	0.202567	0.20649	0.206734	14.0097	-19.7772	-0.953668
Solyc04T001946.1	0.0485913	0.154624	0.1628	0.175001	-46.8768	8.52584	-17.465
Solyc04T001947.1	0.109199	0.224487	0.170845	0.226183	53.4352	-21.3279	10.8015
Solyc04T001949.1	0.0915112	0.217103	0.271277	0.249788	11.3989	3.92107	13.7377
Solyc04T001950.1	0.248016	0.377673	0.381957	0.383001	7.38174	-23.8587	24.0819
Solyc04T001952.1	0.143669	0.145106	0.195306	0.187857	6.1064	-15.9643	6.98346
Solyc04T001953.1	0.109932	0.247649	0.23429	0.347042	-6.67112	-34.0149	87.1569
Solyc04T001954.1	0.123667	0.130273	0.311389	0.323732	1.11335	-24.412	7.42939
Solyc04T001955.3	0.0891012	0.0901447	0.0902649	0.092516	0.160262	-0.979628	0.789579
Solyc04T001956.1	0.0913154	0.21664	0.238552	0.233568	142.692	-31.705	0.0366339
Solyc04T001957.2	0.167795	0.255255	0.258468	0.297769	70.3579	-25.0281	11.2895
Solyc04T001958.1	0.0547044	0.114478	0.12524	0.123353	10.4995	-5.12537	1.4317
Solyc04T001959.1	0.306459	0.381291	0.397303	0.399133	32.6646	-2.7239	-12.1408
Solyc04T001962.1	0.15853	0.167265	0.250245	0.250601	11.1045	40.5663	-0.471738
Solyc04T001963.1	0.340919	0.354085	0.363643	0.419289	11.6821	-21.6699	20.5549
Solyc04T001964.1	0.0459699	0.058353	0.0688615	0.144808	-10.6898	-85.9078	165.715
Solyc04T001966.1	0.139418	0.196011	0.263027	0.187852	-9.06322	22.5599	-15.5425
Solyc04T001967.1	0.0205156	0.021148	0.0606764	0.0701554	8.54061	0.385422	-4.63967
Solyc04T001969.1	0.170931	0.209854	0.22037	0.347637	0.595862	49.0959	-165.702
Solyc04T001970.1	0.143478	0.22425	0.272254	0.325042	4.66782	12.597	-13.2284
Solyc04T001971.1	0.261302	0.290897	0.299726	0.291577	3.28572	8.20962	-7.77793
Solyc04T001973.1	0.149325	0.214965	0.245583	0.239169	-3.32641	-62.927	149.892
Solyc04T001978.1	0.144445	0.162152	0.193477	0.19351	1.14604	4.88333	0.265057
Solyc04T001979.1	0.254268	0.288387	0.320343	0.322784	14.4785	-53.4707	3.41176
Solyc04T001981.1	0.157438	0.218538	0.218878	0.326338	5.48338	154.944	-42.7707
Solyc04T001982.1	0.1656	0.267328	0.221973	0.226282	6.38144	14.3747	5.96275
Solyc04T001983.1	0.21262	0.223486	0.248983	0.265348	-12.7448	-8.77282	3.31932
Solyc04T001984.1	0.083062	0.0876689	0.168614	0.18425	-9.48308	145.162	-354.573
Solyc04T001985.1	0.147826	0.263088	0.266389	0.302296	8.65994	-3.60637	2.8796
Solyc04T001986.1	0.234038	0.238705	0.320189	0.341748	-10.6916	10.1985	21.8929
Solyc04T001988.3	0.108505	0.443662	0.494701	0.616301	12.889	-31.7103	28.2427
Solyc04T001989.3	0.154462	0.16291	0.180214	0.180252	3.68022	1.78039	0.435509
Solyc04T001990.1	0.0837947	0.0841556	0.155246	0.130661	7.41111	3.371	-11.1145
Solyc04T001992.1	0.0736577	0.148302	0.148312	0.172948	20.1678	-5.15114	4.51574
Solyc04T001993.1	0.103834	0.124525	0.339154	0.56009	-1.63457	7.28481	6.7499
Solyc04T002007.1	0.146303	0.147993	0.20435	0.249292	3.80603	-53.0937	-4.4785
Solyc04T002009.1	0.162275	0.162405	0.172684	0.176625	-10.9215	8.73673	-1.21394
Solyc04T002010.1	0.0775013	0.0776567	0.0889776	0.2605	-3.59608	-6.459	25.9584
Solyc04T002011.1	0.00824391	0.109317	0.26991	0.313711	0.979145	18.7183	3.15266
Solyc04T002012.1	0.0686496	0.135451	0.142419	0.243917	-26.0751	61.4161	-21.0458
Solyc04T002013.1	0.0568329	0.0574364	0.0969338	0.12991	-4.53644	-50.3728	10.3974
Solyc04T002014.1	0.0540683	0.0828	0.0780923	0.116578	5.54385	-31.2168	133.431
Solyc04T002016.1	0.286901	0.287141	0.287638	0.394542	11.7247	47.0715	-30.3778
Solyc04T002017.1	0.0734198	0.076287	0.1062	0.125831	-0.296495	-42.8535	64.4254
Solyc04T002018.1	0.285034	0.305917	0.306587	0.456153	2.81852	-30.2198	25.3381
Solyc04T002019.1	0.165367	0.29302	0.3855	0.364626	7.25039	0.300066	17.6008
Solyc04T002021.1	0.260526	0.300265	0.359741	0.405878	16.5758	-39.8306	-4.85805
Solyc04T002023.1	0.296209	0.296252	0.304445	0.330556	-3.82632	-5.42355	19.76
Solyc04T002022.1	0.309936	0.31899	0.363378	0.361548	-7.99887	25.9242	-60.4513
Solyc04T002024.1	0.0407579	0.0470245	0.173257	0.0877689	-2.81125	-13.2116	10.3965
Solyc04T002025.1	0.210717	0.211679	0.216851	0.218417	-3.16167	2.0959	0.685697
Solyc04T002026.1	0.0317207	0.089605	0.0458736	0.101364	-27.1212	21.4322	0.379428
Solyc04T002027.1	0.0242135	0.0355633	0.0356019	0.0466246	4.64846	-23.2827	4.11901
Solyc04T002028.1	0.0959242	0.209539	0.30319	0.317356	9.93331	-26.6826	-3.99708
Solyc04T002029.1	0.0731629	0.27801	0.278273	0.301671	11.3231	-2.62372	4.32487
Solyc04T002030.1	0.304361	0.334553	0.347777	0.590061	14.1897	-189.629	45.9387
Solyc04T002031.1	0.508079	0.528014	0.52833	0.544643	60.9609	21.7691	-66.5981
Solyc04T002033.1	0.300045	0.33288	0.332895	0.365294	2.58524	13.5446	-62.7398
Solyc04T002036.1	0.319984	0.336039	0.371855	0.39614	-32.7827	17.6817	-39.1061
Solyc04T002037.1	0.35427	0.355206	0.388494	0.443689	11.0485	199.892	-139.071
Solyc04T002039.1	0.0805187	0.0809783	0.209382	0.228918	6.28884	-142.213	15.2452
Solyc04T002040.1	0.14138	0.155026	0.245435	0.244704	-4.17524	-7.89891	20.1342
Solyc04T002041.1	0.164477	0.17228	0.224128	0.224179	-9.38166	0.896822	-0.200143
Solyc04T002042.1	0.10284	0.105262	0.131932	0.136436	1.519	-11.4108	12.5765
Solyc04T002043.4	0.0502335	0.0971714	0.386084	0.24221	-3.89019	32.4438	-62.9089
Solyc04T002044.1	0.21332	0.255995	0.360404	0.487653	18.1204	22.187	-18.7085
Solyc04T002046.1	0.117285	0.163128	0.163732	0.174005	9.56967	23.246	-122.939
Solyc04T002047.1	0.0616159	0.208718	0.201543	0.200021	-1.30433	-18.9747	55.0911
Solyc04T002048.2	0.0382408	0.0444065	0.0470604	0.0472149	4.93688	-12.3425	-0.282286
Solyc04T002049.1	0.124251	0.182512	0.19498	0.216684	27.4664	2.38678	3.28627
Solyc04T002050.1	0.17348	0.297847	0.303663	0.336033	4.31461	14.2092	-11.3948
Solyc04T002076.1	0.0616034	0.0956942	0.283407	0.215329	3.89896	17.5047	-48.7649
Solyc04T002077.1	0.296101	0.296339	0.30177	0.331055	-12.7368	84.9328	-14.7086
Solyc04T002078.2	0.265736	0.287898	0.288557	0.286442	21.6521	1.71761	11.2098
Solyc04T002080.1	0.0965119	0.098857	0.260125	0.270144	0.751656	-44.9731	-6.11036
Solyc04T002081.1	0.209711	0.244507	0.301015	0.347311	52.5518	-102.218	-7.55358
Solyc04T002082.1	0.387134	0.415376	0.422939	0.430403	4.62926	-21.8989	29.4388
Solyc04T002084.1	0.0782789	0.212129	0.223504	0.228413	41.5017	-14.8232	8.30598
Solyc04T002085.1	0.137943	0.302666	0.323489	0.419015	139.071	-74.5891	97.6113
Solyc04T002086.1	0.116387	0.473699	0.489385	0.496826	22.9263	12.3982	-4.46585
Solyc04T002087.1	0.0477549	0.114982	0.114987	0.339959	18.9832	35.7961	-281.181
Solyc04T002088.1	0.249744	0.25651	0.268049	0.265537	-12.5263	34.4721	-47.5094
Solyc04T002089.2	0.274349	0.294379	0.303241	0.334197	43.4966	-8.35394	-2.51583
Solyc04T002090.1	0.277888	0.301007	0.301892	0.385917	7.43863	-10.4384	14.7688
Solyc04T002091.1	0.135555	0.193925	0.202395	0.22092	3.10537	8.74769	-33.82
Solyc04T002092.1	0.0819638	0.0849282	0.119443	0.154732	-21.1425	51.862	-1.33333
Solyc04T002093.1	0.116633	0.119296	0.522784	0.538401	-16.0728	-109.769	129.039
Solyc04T002094.1	0.0695413	0.0744499	0.143089	0.161216	-47.0152	98.9774	-177.016
Solyc04T002095.1	0.0896928	0.119701	0.16717	0.165296	-6.97317	2.42168	0.347767
Solyc04T002097.2	0.0128259	0.288646	0.257772	0.260179	21.0002	1.98683	-9.63549
Solyc04T002106.1	0.115974	0.149747	0.160278	0.16302	19.9596	29.5354	1.11565
Solyc04T002107.1	0.112286	0.221902	0.22201	0.316642	55.5458	-74.6206	58.5387
Solyc04T002109.1	0.152718	0.162627	0.272802	0.232876	26.647	-5.58149	-64.6757
Solyc04T002110.1	0.0619037	0.119489	0.40593	0.408756	79.9129	-159.979	-1.42516
Solyc04T002112.1	0.0839287	0.177555	0.183743	0.229082	-26.8549	-89.066	366.497
Solyc04T002113.1	0.0374024	0.121184	0.340901	0.341228	-3.27062	-216.89	2.32305
Solyc04T002114.1	0.0141525	0.0416225	0.0523949	0.0511223	8.51451	-7.58342	49.0143
Solyc04T002115.1	0.143108	0.304165	0.358095	0.427408	3.18659	-53.4976	150.376
Solyc04T002116.1	0.233881	0.241671	0.25014	0.260078	-1.95797	-15.5235	7.9025
Solyc04T002117.1	0.0600615	0.0622944	0.070039	0.160094	-31.7976	111.091	-28.714
Solyc04T002121.1	0.198054	0.201547	0.211445	0.288125	-1.82889	16.3012	-29.6981
Solyc04T002123.1	0.114994	0.154052	0.258102	0.405935	-2.42028	-7.82168	-5.5776
Solyc04T002125.1	0.220919	0.22147	0.23462	0.258165	-25.077	10.6199	-6.89579
Solyc04T002126.1	0.0341306	0.0341831	0.0341402	0.13353	1.37424	-15.4488	28.2836
Solyc04T002129.1	0.093979	0.0978684	0.12907	0.133219	-1.68866	184.529	-171.398
Solyc04T002130.1	0.117682	0.127342	0.126666	0.135504	-5.21141	28.9089	-77.5631
Solyc04T002131.1	0.113475	0.113507	0.123844	0.140614	18.7278	48.5767	-65.9132
Solyc04T002132.1	0.396001	0.424726	0.426482	0.459711	35.1685	-17.8024	6.9365
Solyc04T002133.1	0.0230023	0.161848	0.162012	0.180073	21.8533	-0.825544	-8.66966
Solyc04T002134.1	0.276444	0.314533	0.317709	0.351093	-62.9605	-119.299	60.9015
Solyc04T002135.1	0.0705417	0.137861	0.346808	0.288462	9.68289	0.500636	16.0296
Solyc04T002136.1	0.142054	0.277158	0.271969	0.307236	79.3023	-79.6842	7.50956
Solyc04T002137.1	0.417996	0.472325	0.612432	0.615675	-101.212	6.59474	-5.46469
Solyc04T002138.1	0.114061	0.274456	0.292364	0.320955	224.548	5.33102	-32.4282
Solyc04T002140.2	0.0344167	0.055296	0.0671852	0.0865032	-2.19385	-8.66208	53.2418
Solyc04T002141.1	0.115085	0.181925	0.201055	0.252459	7.25141	-3.80103	-0.866007
Solyc04T002142.1	0.118843	0.240509	0.28012	0.279855	6.15677	-7.66067	32.897
Solyc04T002146.1	0.035454	0.137004	0.159893	0.225154	14.3325	-83.8179	175.233
Solyc04T002147.1	0.0767718	0.0767769	0.118785	0.118959	-0.295609	-8.77458	-0.33255
Solyc04T002148.1	0.0233704	0.0445944	0.111202	0.114465	6.27588	-80.5248	53.3136
Solyc04T002149.1	0.114513	0.159441	0.171906	0.166936	-39.3715	-59.1436	25.4717
Solyc04T002151.1	0.333605	0.486178	0.506228	0.606603	23.7459	-27.4002	22.6376
Solyc04T002152.2	0.0866202	0.231483	0.243543	0.270453	-30.0917	8.55792	-2.96395
Solyc04T002153.1	0.123524	0.134391	0.251588	0.263612	-7.66796	95.8181	2.60035
Solyc04T002157.1	0.168504	0.169017	0.169041	0.176057	10.7281	6.08589	-7.09953
Solyc04T002159.1	0.0605915	0.0848054	0.0897536	0.092631	-8.3706	5.10069	-3.22719
Solyc04T002160.1	0.0679986	0.135178	0.147626	0.143347	33.4754	2.22153	-3.27284
Solyc04T002161.1	0.0618065	0.142268	0.14354	0.350953	104.667	40.9915	-106.755
Solyc04T002163.1	0.0485082	0.08071	0.444677	0.446669	46.5079	164.956	-213.161
Solyc04T002164.1	0.19546	0.197844	0.210062	0.208579	-1.20392	-33.129	63.0077
Solyc04T002167.1	0.198379	0.338712	0.531538	0.577783	214.397	76.0885	-130.984
Solyc04T002169.1	0.0863807	0.27256	0.309744	0.314198	124.268	-37.4368	4.87826
Solyc04T002170.1	0.0827695	0.132635	0.13272	0.155562	-9.02598	37.0905	-4.60531
Solyc04T002171.1	0.0660293	0.176548	0.199397	0.201437	-3.54696	-15.2875	1.51982
Solyc04T002172.1	0.0218844	0.0266451	0.0294831	0.0434887	-6.18567	-13.0463	24.1203
Solyc04T002173.1	0.105959	0.10626	0.119103	0.141595	-9.80935	102.154	-71.4646
Solyc04T002174.2	0.0991671	0.132748	0.211373	0.208854	6.2787	-9.60709	-13.1666
Solyc04T002175.1	0.3127	0.317158	0.405444	0.409943	1.28924	-2.88964	67.0573
Solyc04T002176.1	0.0170466	0.0172078	0.0791239	0.0839874	56.5397	-7.74273	29.4388
Solyc04T002177.1	0.099986	0.137045	0.237267	0.286146	74.8829	15.6112	-13.7512
Solyc04T002178.1	0.174048	0.182336	0.397698	0.497847	0.372457	114.838	-27.3648
Solyc04T002179.1	0.0625348	0.0738026	0.20925	0.108736	-2.94392	-94.2129	27.0577
Solyc04T002180.1	0.215767	0.295671	0.315401	0.336049	5.59825	6.32337	-6.21461
Solyc04T002181.2	0.0796804	0.0796805	0.11842	0.186971	-0.31527	7.01499	-59.3955
Solyc04T002183.1	0.26198	0.322202	0.343174	0.364046	-9.54209	-9.75376	8.64744
Solyc04T002185.1	0.025843	0.0374168	0.0959455	0.121478	2.42447	67.6698	-12.5459
Solyc04T002187.1	0.354804	0.364346	0.375225	0.380096	1.59798	6.05917	-1.77169
Solyc04T002192.1	0.0443132	0.0444908	0.0504682	0.0554528	0.93586	0.525613	-1.51345
Solyc04T002193.1	0.180157	0.199904	0.203587	0.277581	-4.08954	10.7477	-1.33601
Solyc04T002194.1	0.219964	0.249085	0.278451	0.273279	-26.4855	-26.6897	3.76204
Solyc04T002196.1	0.0305409	0.0584372	0.058713	0.179355	17.0422	-17.7592	18.6569
Solyc04T002197.1	0.151118	0.155484	0.16261	0.181331	2.70973	-14.8314	23.5002
Solyc04T002198.1	0.0282254	0.187925	0.217408	0.209585	19.7908	-17.1582	1.60544
Solyc04T002199.1	0.137445	0.186446	0.225797	0.277088	7.56769	-10.8342	-3.72217
Solyc04T002201.1	0.218124	0.425741	0.425789	0.436423	25.5015	-6.10498	10.8377
Solyc04T002204.1	0.262983	0.282828	0.307552	0.328565	-3.33928	28.9859	-30.9087
Solyc04T002205.1	0.17354	0.174868	0.259812	0.296535	-2.54065	-12.5313	2.34994
Solyc04T002206.1	0.0233508	0.0773878	0.140179	0.218646	29.7448	-136.454	141.197
Solyc04T002207.1	0.0876138	0.120895	0.133085	0.124871	9.9445	-1.48186	10.6728
Solyc04T002208.1	0.175406	0.208658	0.278382	0.275947	15.7262	-20.7156	22.0546
Solyc04T002210.1	0.1055	0.213928	0.291728	0.333846	6.58992	-4.41056	60.9134
Solyc04T002211.4	0.106405	0.187301	0.404342	0.334728	-4.20432	-95.853	316.128
Solyc04T002213.1	0.0388447	0.36023	0.0791163	0.386349	17.5582	-14.2627	-26.352
Solyc04T002214.5	0.236241	0.238185	0.27305	0.389418	-0.372165	42.91	5.31113
Solyc04T002215.1	0.0802886	0.0806542	0.0907907	0.12083	-0.782184	-17.0494	10.6835
Solyc04T002216.1	0.215111	0.249149	0.257234	0.273876	10.238	1.71249	11.6177
Solyc04T002219.1	0.216379	0.402281	0.421543	0.524901	144.657	-11.0533	13.1498
Solyc04T002223.2	0.0947935	0.0963374	0.113377	0.103329	-1.72077	-7.04998	8.09329
Solyc04T002224.1	0.0524749	0.262547	0.32236	0.104221	13.2787	-11.1025	-35.1513
Solyc04T002234.1	0.186166	0.205419	0.236671	0.243179	24.3252	5.69479	-9.57927
Solyc04T002236.1	0.163902	0.165306	0.17312	0.40175	-2.56864	-18.5202	11.4583
Solyc04T002237.1	0.0465198	0.0755345	0.0816203	0.12812	-33.4846	118.663	-543.819
Solyc04T002238.1	0.122769	0.128022	0.23597	0.146369	3.44743	-2.33627	-21.7662
Solyc04T002241.1	0.0361029	0.0397426	0.0938799	0.0631826	-16.9938	19.8621	-2.17427
Solyc04T002243.1	0.0908305	0.0932847	0.287248	0.527321	-0.0637051	2.93726	28.8896
Solyc04T002245.1	0.141122	0.180134	0.198022	0.371216	82.0327	11.1329	-21.9727
Solyc04T002246.1	0.435071	0.469783	0.528404	0.530597	-1.46814	55.3961	7.15676
Solyc04T002247.1	0.062522	0.0680189	0.0729374	0.222184	-12.7507	-24.8445	41.562
Solyc04T002249.1	0.0389876	0.0439935	0.0411951	0.115652	-6.10081	195.532	-67.0117
Solyc04T002250.1	0.211355	0.217441	0.243528	0.33242	12.6078	17.0069	-16.24
Solyc04T002251.1	0.120122	0.124406	0.133042	0.125967	-2.57828	-13.8286	48.1184
Solyc04T002252.3	0.0185159	0.032951	0.0341286	0.0342496	-2.41865	-0.676065	-0.279159
Solyc04T002253.1	0.117442	0.136928	0.14261	0.160972	1.10722	45.0409	-57.482
Solyc04T002254.1	0.045024	0.119897	0.137492	0.43869	140.295	151.126	-159.38
Solyc04T002255.1	0.393469	0.41238	0.410229	0.416178	-17.7681	0.180046	12.3377
Solyc04T002257.1	0.306287	0.31076	0.307398	0.345457	-0.813101	-47.198	59.1516
Solyc04T002258.1	0.170967	0.20054	0.202995	0.421526	-9.95507	-18.998	42.8459
Solyc04T002259.1	0.135731	0.136428	0.147176	0.142294	-0.244551	0.714171	9.74847
Solyc04T002260.1	0.167758	0.198838	0.217894	0.346962	8.11671	-58.8537	11.4151
Solyc04T002261.1	0.0375874	0.0386747	0.0547596	0.181799	-10.4894	-25.1069	19.5856
Solyc04T002263.1	0.0958291	0.0966192	0.0983527	0.115401	-22.5447	-76.1661	89.1682
Solyc04T002264.1	0.114707	0.115166	0.133696	0.131656	-5.36521	12.9657	-12.0966
Solyc04T002266.1	0.0166761	0.0181677	0.032328	0.0391228	-3.35353	-15.5379	93.5712
Solyc04T002273.1	0.202358	0.249988	0.263574	0.315617	12.7664	-16.2505	15.9331
Solyc04T002274.1	0.275179	0.310473	0.340962	0.342685	8.83792	-12.5775	12.6147
Solyc04T002276.1	0.277266	0.297781	0.298702	0.299971	4.04491	-3.93291	13.4537
Solyc04T002277.1	0.0975944	0.0987823	0.100674	0.140364	1.94618	-114.256	24.031
Solyc04T002278.1	0.1029	0.142567	0.188071	0.183438	2.96622	-1.31991	41.7907
Solyc04T002280.1	0.072793	0.254201	0.340858	0.297625	-19.4724	15.1343	0.243795
Solyc04T002282.1	0.0411709	0.0418771	0.412656	0.455241	-32.975	17.5468	170.392
Solyc04T002283.1	0.0804237	0.178447	0.22119	0.231047	52.6498	-5.17527	-23.2525
Solyc04T002285.1	0.106026	0.149169	0.234485	0.303644	1.29818	-12.3023	179.908
Solyc04T002286.1	0.0675476	0.0680794	0.103673	0.133673	-7.34285	31.5995	-4.60987
Solyc04T002288.1	0.0973732	0.0974079	0.160762	0.198572	-1.87027	76.8447	-73.7795
Solyc04T002289.1	0.0528463	0.0574585	0.0887978	0.189562	-12.2056	151.276	-256.733
Solyc04T002290.1	0.0308605	0.0374317	0.0542008	0.111309	1.12084	-58.4916	192.966
Solyc04T002293.1	0.31406	0.360733	0.359147	0.337602	-0.439125	-4.56881	7.49087
Solyc04T002294.1	0.266736	0.376967	0.377143	0.392014	19.2305	0.0948811	4.68719
Solyc04T002295.1	0.0716881	0.0744964	0.153585	0.231997	-14.6993	103.734	-2.57825
Solyc04T002296.1	0.0422461	0.0839126	0.0812603	0.0847043	9.01007	12.9739	-23.6822
Solyc04T002297.1	0.283576	0.353783	0.379857	0.417899	12.2154	21.4743	-37.948
Solyc04T002301.1	0.0208358	0.0529432	0.255261	0.274459	12.8817	0.440805	-74.3019
Solyc04T002302.1	0.0528264	0.129619	0.166143	0.217911	-12.2004	66.3551	-72.2766
Solyc04T002305.1	0.127639	0.135171	0.138596	0.136091	8.05509	-0.00839918	15.36
Solyc04T002306.1	0.164744	0.185146	0.197374	0.196269	6.19925	25.3188	-95.3553
Solyc04T002307.1	0.193148	0.205841	0.230684	0.403377	3.0746	-48.9187	30.0651
Solyc04T002309.1	0.162533	0.244877	0.245024	0.246695	6.53108	4.8298	-11.3723
Solyc04T002311.1	0.114733	0.129163	0.116644	0.127405	1.92452	14.6126	-82.0369
Solyc04T002312.2	0.204796	0.314085	0.407646	0.496641	60.4223	-78.491	48.3638
Solyc04T002313.1	0.0253116	0.108421	0.108422	0.220836	-23.0808	56.019	-84.3456
Solyc04T002314.1	0.318828	0.343631	0.472337	0.484509	-2.43415	5.89231	7.10876
Solyc04T002315.1	0.112394	0.124288	0.145063	0.175933	16.3	-7.62258	5.23359
Solyc04T002317.1	0.0940919	0.158558	0.169998	0.215458	-91.6727	-2.79567	68.8637
Solyc04T002318.1	0.12529	0.139056	0.140597	0.279662	10.8534	73.6949	-120.39
Solyc04T002319.1	0.170038	0.248691	0.260704	0.309351	4.30008	44.1248	-193.532
Solyc04T002320.1	0.0275672	0.117962	0.198601	0.262169	7.39547	-20.8101	178.196
Solyc04T002321.1	0.212675	0.221044	0.29612	0.339482	8.8269	-21.9146	17.672
Solyc04T002322.2	0.188342	0.196693	0.277683	0.268548	-7.16055	16.8785	-17.6543
Solyc04T002323.1	0.325929	0.344527	0.385168	0.397863	24.6359	-5.77046	-5.4371
Solyc04T002324.1	0.130011	0.149424	0.17901	0.15067	-63.5914	4.59896	-4.41759
Solyc04T002327.1	0.141415	0.145758	0.173848	0.177073	-0.984111	-23.2298	23.2222
Solyc04T002329.1	0.12039	0.153231	0.147008	0.24856	23.9152	-63.5447	81.9591
Solyc04T002330.1	0.0986328	0.330352	0.333162	0.402551	141.982	75.9625	-26.2181
Solyc04T002331.2	0.18611	0.260562	0.278125	0.281495	-16.4737	20.692	-24.235
Solyc04T002334.1	0.144582	0.174738	0.235685	0.296358	61.889	3.33111	-1.08395
Solyc04T002343.1	0.106933	0.18378	0.306098	0.26203	0.402452	-0.108736	-10.1593
Solyc04T002345.1	0.0270187	0.205269	0.282504	0.26197	-8.76678	4.16553	13.0006
Solyc04T002346.1	0.139177	0.143568	0.352971	0.365854	-18.8588	41.6825	-14.6156
Solyc04T002347.1	0.0867956	0.106862	0.185611	0.210916	4.16136	62.4524	-7.57968
Solyc04T002350.1	0.187048	0.211717	0.230764	0.242325	31.5444	-20.9862	13.0678
Solyc04T002351.1	0.049857	0.0605733	0.115013	0.133979	-2.51195	8.52022	-3.78747
Solyc04T002352.3	0.047928	0.0541	0.0667135	0.173963	-0.795011	8.15587	-10.2776
Solyc04T002353.1	0.100048	0.130258	0.203186	0.156647	10.3486	-60.319	-18.7825
Solyc04T002354.1	0.229852	0.435777	0.498623	0.540472	11.3373	14.8873	-48.6042
Solyc04T002355.1	0.2984	0.333506	0.387682	0.431401	1.90427	-57.4202	28.1576
Solyc04T002356.5	0.179582	0.239138	0.241404	0.257253	50.9042	0.127818	15.9612
Solyc04T002357.1	0.0990051	0.289275	0.294235	0.359976	26.7808	-55.6429	2.68986
Solyc04T002358.1	0.0725996	0.0744644	0.0836103	0.0900516	-3.60257	-1.47397	6.62067
Solyc04T002359.1	0.203296	0.207077	0.204627	0.216134	-1.00834	-46.7957	53.0225
Solyc04T002361.1	0.118219	0.135036	0.137047	0.344986	32.67	-1.79765	-6.33575
Solyc04T002362.1	0.285208	0.285828	0.309609	0.311802	0.706034	5.70804	-39.9075
Solyc04T002363.2	0.0677366	0.0882112	0.0829027	0.195993	8.00926	9.15641	-5.93366
Solyc04T002364.1	0.229908	0.278561	0.301184	0.332029	9.94019	-22.0045	12.5384
Solyc04T002366.2	0.207445	0.251461	0.259554	0.261419	8.07932	-4.38654	4.3895
Solyc04T002367.1	0.188206	0.190861	0.237245	0.246419	-0.535907	-12.7533	2.16242
Solyc04T002369.2	0.222592	0.236932	0.269302	0.273101	4.21586	4.51854	2.81315
Solyc04T002370.1	0.0828411	0.0842273	0.0890699	0.16683	0.864401	38.8152	-170.056
Solyc04T002373.1	0.0342823	0.142089	0.142752	0.129189	22.631	-5.71862	13.2298
Solyc04T002374.1	0.35551	0.460956	0.471067	0.487693	2.65199	-52.9477	128.635
Solyc04T002375.1	0.159973	0.281652	0.262826	0.313967	27.0113	83.4536	-101.541
Solyc04T002378.1	0.285017	0.318037	0.289985	0.439681	5.1864	-19.6123	98.2232
Solyc04T002379.1	0.0894455	0.114868	0.0935952	0.100898	0.714801	14.0555	-10.1362
Solyc04T002380.1	0.0298942	0.0303627	0.0397661	0.0544916	1.88314	-2.0442	-2.15201
Solyc04T002381.1	0.189993	0.199515	0.226041	0.22001	6.11393	-2.83004	-31.488
Solyc04T002385.1	0.259442	0.380995	0.437305	0.312449	12.5582	-14.4323	-3.41784
Solyc04T002386.2	0.18025	0.216169	0.237407	0.213686	-2.00733	-35.2923	34.5921
Solyc04T002388.1	0.0114921	0.0469433	0.108701	0.150983	-76.3625	-74.6873	62.7081
Solyc04T002389.3	0.157383	0.190605	0.270329	0.276811	11.0256	5.80753	-4.14842
Solyc04T002390.1	0.11799	0.140106	0.141389	0.27671	-3.87049	-64.808	100.423
Solyc04T002391.1	0.079358	0.0878745	0.180975	0.182222	0.530304	6.91892	1.36176
Solyc04T002393.1	0.0142764	0.108969	0.142076	0.157683	14.7395	0.111216	64.5555
Solyc04T002395.1	0.0634208	0.0658334	0.246235	0.327969	-12.4813	79.8203	-13.7165
Solyc04T002396.1	0.235154	0.303181	0.285028	0.4041	-9.70785	-21.1562	89.0418
Solyc04T002397.1	0.0223434	0.0283927	0.032096	0.0637396	3.81409	-17.2888	17.7623
Solyc04T002398.1	0.046346	0.191451	0.201078	0.242108	-3.90621	-20.6259	29.8919
Solyc04T002399.1	0.0536327	0.0617359	0.303981	0.381693	-25.8133	-213.621	282.337
Solyc04T002400.1	0.127354	0.240597	0.274223	0.346486	1.48727	10.6733	-15.8305
Solyc04T002401.1	0.073224	0.116228	0.17363	0.196765	1.93573	91.3665	-14.661
Solyc04T002402.1	0.143175	0.207426	0.167558	0.197248	-3.01057	72.9711	-5.63173
Solyc04T002403.1	0.0956681	0.097176	0.106079	0.120766	-1.93346	16.0792	-9.76241
Solyc04T002405.1	0.298027	0.303353	0.357798	0.332097	-4.51381	3.83219	19.3852
Solyc04T002406.2	0.446133	0.456042	0.469538	0.491246	1.34953	-38.261	6.6616
Solyc04T002410.1	0.140673	0.141519	0.163858	0.188449	-11.1226	53.1058	1.67619
Solyc04T002412.1	0.209794	0.342839	0.333022	0.425192	22.4434	91.3529	-334.705
Solyc04T002416.1	0.105052	0.14552	0.195006	0.17261	-1.42335	12.5904	-18.8291
Solyc04T002417.1	0.119238	0.165593	0.133217	0.137342	-0.9913	-5.97604	0.976612
Solyc04T002418.1	0.164883	0.171329	0.177511	0.24561	-2.50434	-20.7964	11.0068
Solyc04T002419.1	0.0761656	0.0989598	0.107392	0.154187	18.4448	8.38333	-39.1594
Solyc04T002421.2	0.137708	0.151862	0.155143	0.215911	-10.196	45.6026	-267.834
Solyc04T002423.1	0.181592	0.207343	0.229663	0.248439	19.8441	-25.8066	33.8996
Solyc04T002424.1	0.0575257	0.134492	0.135592	0.150517	8.72105	112.354	-117.157
Solyc04T002425.1	0.11225	0.144573	0.230328	0.266089	21.8104	-182.59	140.126
Solyc04T002427.1	0.120523	0.125739	0.165027	0.17934	0.780907	22.522	-8.72715
Solyc04T002428.1	0.199366	0.210109	0.3557	0.38853	5.12912	-38.1144	67.5819
Solyc04T002430.1	0.093832	0.116755	0.125338	0.153659	26.8346	-4.49549	1.80278
Solyc04T002431.1	0.0818322	0.100524	0.100566	0.106004	13.8179	-3.50864	2.75373
Solyc04T002432.1	0.154951	0.168039	0.181635	0.205538	-6.9975	12.8131	-10.5434
Solyc04T002433.1	0.0946519	0.165358	0.203796	0.209816	-14.2301	-12.7193	4.07863
Solyc04T002434.1	0.0089527	0.0280923	0.0912768	0.105811	-15.2537	-6.57654	46.9727
Solyc04T002436.1	0.0337754	0.176142	0.176164	0.178262	31.2052	6.01874	-11.6365
Solyc04T002437.1	0.0275746	0.0368645	0.140927	0.0955123	38.7327	-50.812	56.3797
Solyc04T002438.1	0.11298	0.124376	0.166525	0.175699	0.0266175	-61.7584	10.6913
Solyc04T002439.1	0.0822457	0.13838	0.23618	0.201474	8.73279	-52.3828	3.39763
Solyc04T002442.1	0.0497381	0.0573251	0.0681809	0.0911478	1.91197	60.1986	-15.6221
Solyc04T002443.1	0.0415435	0.0415826	0.0590762	0.148472	1.05208	121.68	-227.136
Solyc04T002444.1	0.0342036	0.0363824	0.0492506	0.0522808	-8.63906	1.50401	1.17464
Solyc04T002445.1	0.267623	0.320105	0.386803	0.398488	-1.68472	-7.97089	0.559525
Solyc04T002446.1	0.171876	0.374709	0.389826	0.529719	-3.62212	5.17361	10.9856
Solyc04T002448.2	0.145976	0.146018	0.209712	0.282675	-6.12504	7.34077	-10.7128
Solyc04T002454.1	0.367313	0.377793	0.413217	0.433258	0.276225	-37.5087	111.443
Solyc04T002455.1	0.283353	0.414085	0.419344	0.426734	-100.026	-9.51993	-6.40766
Solyc04T002456.1	0.0672782	0.0912868	0.0723308	0.0960512	-16.6677	1.58403	-7.18555
Solyc04T002457.1	0.264025	0.279418	0.308181	0.304975	-1.57186	-1.14248	30.1832
Solyc04T002458.1	0.141734	0.160224	0.166403	0.2227	4.10791	-38.9269	7.0437
Solyc04T002462.1	0.334264	0.340242	0.355402	0.389307	-20.267	-10.6788	15.1805
Solyc04T002463.1	0.0463596	0.057345	0.14248	0.2368	-4.84129	-71.598	99.6987
Solyc04T002466.1	0.0655282	0.0967139	0.127307	0.125838	-9.54923	7.71808	-44.9116
Solyc04T002467.1	0.0503551	0.0586168	0.0683724	0.0801232	5.16915	1.90613	9.5912
Solyc04T002468.5	0.198832	0.209125	0.323512	0.43345	-0.284189	21.7661	-19.5757
Solyc04T002469.1	0.410929	0.411579	0.416072	0.547061	-1.85904	-11.6391	25.6383
Solyc04T002470.1	0.5432	0.638238	0.639135	0.640898	23.1374	1.74293	-12.9524
Solyc04T002472.1	0.205909	0.233918	0.267316	0.310019	3.9758	24.7637	-2.22026
Solyc04T002473.1	0.0554447	0.0556531	0.180485	0.191839	-18.3515	28.3142	-4.87807
Solyc04T002477.1	0.162334	0.16318	0.169993	0.170857	0.68921	14.0978	-2.88758
Solyc04T002478.1	0.147307	0.196069	0.219009	0.271475	-21.8223	205.733	55.4692
Solyc04T002479.1	0.173609	0.218524	0.307503	0.320448	-1.90118	-2.2232	153.502
Solyc04T002480.1	0.251281	0.311306	0.344134	0.322489	2.13877	-35.3817	139.912
Solyc04T002481.1	0.135239	0.156902	0.175046	0.178089	48.9027	-5.31183	-1.58263
Solyc04T002482.3	0.149036	0.151148	0.197591	0.222318	-24.0662	12.5253	6.6128
Solyc04T002485.1	0.218695	0.33035	0.361153	0.387077	229.248	-5.03282	-6.04945
Solyc04T002486.1	0.170623	0.22393	0.230205	0.24435	17.3799	13.2496	-6.67502
Solyc04T002487.1	0.0775684	0.155663	0.262348	0.287153	1.72012	0.913207	10.5844
Solyc04T002488.2	0.0382602	0.0899364	0.193749	0.258792	-4.9343	1.60656	20.2743
Solyc04T002489.1	0.0107965	0.133026	0.149249	0.202089	1.34958	-5.32323	5.60096
Solyc04T002490.1	0.109838	0.12367	0.139004	0.163512	-14.4712	-23.7596	105.426
Solyc04T002492.1	0.131401	0.146232	0.155774	0.16998	-7.31754	-4.18942	15.3604
Solyc04T002495.2	0.117948	0.117957	0.132141	0.225519	44.8397	12.4043	0.331231
Solyc04T002497.1	0.133507	0.297769	0.241452	0.240683	-5.94113	-0.161675	-33.5977
Solyc04T002496.7	0.390951	0.390957	0.422202	0.463156	5.51069	-18.1748	16.7374
Solyc04T002499.1	0.109943	0.163375	0.214612	0.196485	5.07675	18.5424	-22.4619
Solyc04T002500.1	0.0685152	0.0733971	0.100582	0.102803	-11.2806	-2.1935	2.42493
Solyc04T002501.1	0.195435	0.202284	0.347957	0.461804	22.3315	-2.60655	-14.3132
Solyc04T002502.1	0.12294	0.230183	0.371381	0.319247	-16.4018	-10.3988	-24.4386
Solyc04T002503.1	0.0824163	0.139721	0.140161	0.168395	129.296	42.2445	-147.282
Solyc04T002505.1	0.278147	0.279732	0.28004	0.303321	-2.31045	-20.4689	25.6902
Solyc04T002506.1	0.076681	0.148145	0.156542	0.184273	57.8891	146.425	-206.415
Solyc04T002507.1	0.199923	0.238382	0.313565	0.341314	10.6623	18.3036	-122.454
Solyc04T002508.1	0.30917	0.404176	0.432039	0.462182	-5.00543	-12.6446	19.013
Solyc04T002509.1	0.25369	0.257832	0.263895	0.725562	4.58381	-259.375	-4.5385
Solyc04T002510.1	0.289572	0.289818	0.451485	0.510205	3.62082	-119.054	30.3964
Solyc04T002512.1	0.142413	0.156301	0.188406	0.21452	-31.1808	4.07834	8.17253
Solyc04T002513.1	0.0601082	0.150528	0.225854	0.184786	27.2347	18.3652	-29.0603
Solyc04T002514.1	0.365286	0.389219	0.396725	0.438375	-6.21866	-29.5246	119.229
Solyc04T002516.1	0.13998	0.191335	0.216553	0.241475	4.24992	30.6379	-97.4891
Solyc04T002517.1	0.244879	0.397975	0.547234	0.54912	13.4707	59.7511	-2.86412
Solyc04T002521.1	0.343159	0.343214	0.347949	0.356296	4.5229	-5.05653	0.49572
Solyc04T002527.1	0.10441	0.112301	0.184632	0.142259	0.989773	96.3245	-199.02
Solyc04T002529.8	0.515133	0.534691	0.622528	0.695684	-52.6706	-17.6192	97.1421
Solyc04T002532.3	0.453004	0.478451	0.480259	0.528726	-11.5044	-28.4299	169.037
Solyc04T002533.1	0.647305	0.647389	0.647741	0.648795	0.066771	-15.4569	33.4489
Solyc04T002538.1	0.00295386	0.0210955	0.0345725	0.0699797	-0.0963259	15.351	-74.8112
Solyc04T002539.1	0.0544488	0.124378	0.1174	0.187337	42.3047	121.736	-72.3707
Solyc04T002540.1	0.0447701	0.0823281	0.0550805	0.316741	65.6447	0.560224	-14.0045
Solyc04T002541.1	0.104624	0.132666	0.228134	0.343718	10.8019	-9.27489	12.152
Solyc04T002542.1	0.228339	0.230316	0.379317	0.393842	59.5452	9.80624	-2.19339
Solyc04T002543.1	0.162985	0.237338	0.304736	0.299905	-34.4635	-3.45611	74.1842
Solyc04T002544.1	0.143188	0.207647	0.232331	0.221667	-7.86412	-31.5355	80.792
Solyc04T002545.1	0.0560908	0.0956024	0.121171	0.111922	6.03429	0.8472	2.63815
Solyc04T002547.1	0.00591533	0.0304813	0.0306454	0.0333355	-4.72587	17.8001	-16.6483
Solyc04T002549.1	0.169259	0.209828	0.218562	0.265547	-44.1402	-23.3122	58.6635
Solyc04T002553.1	0.0666562	0.0685201	0.0866195	0.152453	0.257901	-94.6178	32.9864
Solyc04T002554.1	0.421148	0.421617	0.44179	0.478836	-3.05273	23.9116	-14.4423
Solyc04T002556.1	0.114534	0.163464	0.16672	0.175267	52.1072	-107.828	114.721
Solyc04T002557.1	0.065926	0.0663442	0.112605	0.126239	0.0282701	6.72504	5.45367
Solyc04T002558.3	0.271066	0.271099	0.284419	0.326886	-0.921561	63.3595	-78.7834
Solyc04T002559.1	0.276713	0.329728	0.332268	0.357673	-10.9139	-16.5823	34.7587
Solyc04T002560.1	0.239525	0.240633	0.270485	0.270713	3.00824	-0.0826149	-0.599779
Solyc04T002566.1	0.0599486	0.150513	0.164281	0.177624	10.3871	-8.35443	4.39653
Solyc04T002569.1	0.204771	0.207246	0.208524	0.252305	16.2352	185.188	-273.352
Solyc04T002570.1	0.13575	0.144645	0.156093	0.155338	21.5785	4.79496	-12.3772
Solyc04T002571.1	0.139225	0.148102	0.148221	0.164951	11.4274	2.61163	-3.88556
Solyc04T002572.1	0.155929	0.162989	0.220775	0.29917	75.453	154.275	-189.39
Solyc04T002573.1	0.0951736	0.344646	0.382375	0.383595	17.5971	28.2729	1.83048
Solyc04T002575.1	0.579355	0.587782	0.641897	0.699596	-0.428297	273.987	-446.015
Solyc04T002576.1	0.0768391	0.0853469	0.142249	0.115354	2.25795	7.33998	1.47687
Solyc04T002577.1	0.149337	0.222753	0.222836	0.27879	87.8658	-55.9741	240.767
Solyc04T002578.1	0.0785965	0.0915622	0.173926	0.197114	10.4601	107.112	-150.007
Solyc04T002580.1	0.00743308	0.156183	0.169088	0.199837	20.6329	13.1295	-36.7594
Solyc04T002581.1	0.050074	0.0514081	0.0974354	0.106368	1.14024	-8.90364	9.96118
Solyc04T002582.1	0.0622295	0.072199	0.0929432	0.106644	42.4542	1.22044	-85.6703
Solyc04T002584.1	0.129753	0.258003	0.263306	0.267454	12.4311	-9.12481	3.4377
Solyc04T002585.1	0.176937	0.184251	0.315853	0.303897	6.64892	-6.22314	-9.66653
Solyc04T002586.1	0.0247884	0.091939	0.0935071	0.193198	-2.96444	5.53002	-10.2278
Solyc04T002587.1	0.119786	0.121497	0.356836	0.450543	37.4918	73.2465	-55.9455
Solyc04T002591.1	0.024742	0.0378478	0.110088	0.122885	33.7875	-28.2659	23.8696
Solyc04T002592.1	0.142457	0.173805	0.190751	0.237803	-23.9114	-144.562	108.689
Solyc04T002593.1	0.0512072	0.13269	0.231644	0.232499	12.0052	8.17885	0.72305
Solyc04T002596.1	0.109439	0.198514	0.21371	0.299738	17.0389	-11.7941	228.351
Solyc04T002598.1	0.114933	0.121895	0.129541	0.130709	12.0109	-7.61342	5.6383
Solyc04T002599.1	0.513819	0.516181	0.542302	0.609872	-3.74205	-15.0445	15.7637
Solyc04T002600.1	0.065448	0.106441	0.135598	0.119939	27.5011	-0.347788	-8.41912
Solyc04T002601.1	0.0432426	0.0638911	0.0642544	0.101894	15.6499	-5.68223	22.0937
Solyc04T002602.1	0.156854	0.262592	0.281562	0.318424	5.72597	-11.5074	13.147
Solyc04T002604.1	0.371373	0.391461	0.403004	0.43737	14.3048	-1.49473	75.8947
Solyc04T002605.1	0.191146	0.364826	0.307409	0.307742	10.3811	-1.97892	3.86636
Solyc04T002607.2	0.212764	0.234516	0.248356	0.299998	2.27259	55.4375	-40.1525
Solyc04T002608.1	0.0368181	0.0474639	0.0536687	0.200086	-1.58451	-197.183	546.532
Solyc04T002610.1	0.181039	0.236049	0.346243	0.250782	3.83992	-11.7398	23.3912
Solyc04T002613.1	0.174379	0.183379	0.178461	0.207997	15.726	16.463	-91.853
Solyc04T002616.1	0.169109	0.426704	0.430496	0.434125	-4.74149	-59.5153	1.7854
Solyc04T002617.1	0.0720375	0.104888	0.141877	0.144159	12.6563	12.7492	-2.3322
Solyc04T002618.1	0.239039	0.3154	0.320437	0.320505	6.84473	2.18505	-0.55863
Solyc04T002620.1	0.110418	0.138971	0.150718	0.162926	19.9456	-4.08716	3.79782
Solyc04T002621.1	0.0668748	0.153029	0.246768	0.267841	-23.567	17.0537	19.6416
Solyc04T002622.1	0.074652	0.283776	0.285213	0.285181	21.1439	-8.46533	2.67402
Solyc04T002624.1	0.0177301	0.0466692	0.0494027	0.235807	25.5777	125.084	-46.8228
Solyc04T002625.1	0.233672	0.245446	0.4158	0.478649	-17.6943	297.339	-21.9311
Solyc04T002626.1	0.117414	0.157314	0.179729	0.292613	16.5376	113.579	-188.2
Solyc04T002627.1	0.157031	0.158248	0.218164	0.232184	-12.9052	156.265	-84.4663
Solyc04T002628.1	0.303679	0.3713	0.40347	0.438817	142.07	-102.029	25.0607
Solyc04T002630.1	0.005448	0.136575	0.168062	0.121058	-0.672335	-20.0508	152.591
Solyc04T002631.1	0.192663	0.192751	0.279529	0.273753	3.70747	0.648665	31.4105
Solyc04T002636.1	0.0681014	0.103783	0.115216	0.125624	52.6338	-19.0734	15.7359
Solyc04T002637.2	0.452307	0.780726	0.783925	0.784161	42.8794	34.6166	-65.636
Solyc04T002639.1	0.075136	0.104929	0.113245	0.116616	45.3078	-5.61228	13.8502
Solyc04T002640.1	0.0896795	0.211922	0.212116	0.213026	14.6395	7.738	-29.4097
Solyc04T002641.1	0.241274	0.329965	0.334603	0.336528	56.5407	13.1011	-15.8693
Solyc04T002643.1	0.060044	0.0605486	0.061091	0.0717276	8.2261	-4.67026	-0.770759
Solyc04T002644.1	0.107542	0.111092	0.180675	0.188232	8.36956	-33.0211	3.01083
Solyc04T002645.1	0.068305	0.180359	0.182625	0.25776	80.7483	97.2839	-7.8093
Solyc04T002646.3	0.0811135	0.0832389	0.093709	0.0917332	0.155303	4.20364	0.879523
Solyc04T002647.1	0.166445	0.284224	0.303271	0.333339	8.56724	13.1422	-120.929
Solyc04T002648.1	0.127815	0.20462	0.222321	0.530728	99.082	17.4679	-157.345
Solyc04T002654.1	0.10772	0.112449	0.113236	0.134635	-4.13385	20.019	-82.3597
Solyc04T002655.1	0.0560261	0.0564713	0.186302	0.215831	-1.58413	10.8029	-2.07263
Solyc04T002657.1	0.0618306	0.167847	0.312035	0.345552	29.5149	-20.7016	15.5888
Solyc04T002658.1	0.282281	0.305948	0.305949	0.341364	-51.7775	7.03877	-26.0906
Solyc04T002659.1	0.262732	0.276452	0.268522	0.306188	-5.64507	3.89045	-4.46153
Solyc04T002660.1	0.153198	0.201192	0.270461	0.4945	-199.206	-43.0605	75.9533
Solyc04T002661.1	0.0880451	0.103283	0.117507	0.498936	4.4916	-143.811	203.834
Solyc04T002662.1	0.07499	0.180515	0.197483	0.268935	34.7195	6.34225	-28.609
Solyc04T002663.1	0.156886	0.169584	0.174037	0.336765	1.08741	115.531	-48.1494
Solyc04T002664.1	0.227476	0.31484	0.322153	0.44291	21.6653	11.6887	-30.6331
Solyc04T002665.1	0.101615	0.103241	0.103705	0.106592	9.11403	-0.744515	1.76254
Solyc04T002666.1	0.0432011	0.0979248	0.0771558	0.0723405	3.20544	-2.86623	-2.78765
Solyc04T002667.1	0.172325	0.182624	0.182705	0.525207	-0.143579	79.9244	-274.919
Solyc04T002668.1	0.0533001	0.546314	0.547164	0.552684	22.4898	2.45723	-11.7482
Solyc04T002669.1	0.055934	0.104275	0.107907	0.337231	6.33803	-1.10645	-10.5491
Solyc04T002670.1	0.137588	0.273162	0.231244	0.273097	4.14381	-1.46497	25.1748
Solyc04T002671.1	0.149656	0.212322	0.383983	0.404727	78.9816	20.1268	-83.8935
Solyc04T002674.1	0.143419	0.144126	0.202265	0.258699	6.92694	156.322	-8.00979
Solyc04T002676.1	0.0488573	0.0656634	0.264565	0.277699	26.1889	-15.5688	-30.6399
Solyc04T002680.1	0.0652554	0.25527	0.259277	0.260605	14.451	22.284	-4.3136
Solyc04T002681.1	0.184792	0.224431	0.225048	0.231849	49.7083	-17.0596	23.656
Solyc04T002682.1	0.239992	0.247211	0.252109	0.253688	-34.1257	15.8227	-0.282359
Solyc04T002684.1	0.247927	0.269072	0.271493	0.275772	3.78116	-30.5699	18.7605
Solyc04T002685.1	0.0364241	0.0906391	0.186362	0.186211	67.2077	-16.1518	-3.73037
Solyc04T002686.1	0.219893	0.247743	0.313482	0.320047	17.9486	-23.1373	41.1141
Solyc04T002688.1	0.128361	0.128658	0.134195	0.190191	-0.19737	-13.194	11.6003
Solyc04T002689.1	0.16708	0.238018	0.241878	0.246099	-2.3237	-0.428659	-3.30403
Solyc04T002690.1	0.167162	0.178589	0.181475	0.252094	-24.3529	-79.5734	80.5547
Solyc04T002692.1	0.197762	0.206138	0.233824	0.260082	2.02713	0.103816	5.56415
Solyc04T002693.1	0.102175	0.121925	0.310939	0.491295	-14.5673	6.61155	4.04611
Solyc04T002694.1	0.274851	0.291297	0.340286	0.381979	11.4902	-3.02202	-17.4991
Solyc04T002699.1	0.0596485	0.142178	0.114931	0.118455	11.3961	-3.1865	15.7358
Solyc04T002700.1	0.0244944	0.0410548	0.0475003	0.107118	6.36075	-28.7799	93.7178
Solyc04T002701.1	0.00424384	0.100806	0.128673	0.130472	66.4809	-6.37624	10.2902
Solyc04T002702.1	0.132424	0.147454	0.173606	0.194622	-3.4912	0.699902	3.50693
Solyc04T002703.1	0.0995278	0.204249	0.205803	0.244378	16.8983	-0.234081	6.5561
Solyc04T002704.1	0.203282	0.205019	0.218075	0.247695	-44.5417	-10.8692	9.13186
Solyc04T002705.1	0.0956189	0.117708	0.118981	0.272801	13.4577	-201.738	64.3866
Solyc04T002707.2	0.0897894	0.174791	0.202071	0.233961	-6.24895	71.8769	2.07518
Solyc04T002708.1	0.430728	0.4336	0.436507	0.454967	1.18196	-11.1705	21.0779
Solyc04T002709.1	0.190856	0.190867	0.199446	0.222871	16.9737	37.4853	-134.433
Solyc04T002711.1	0.113402	0.171323	0.241526	0.304524	0.0621896	-8.52083	52.3282
Solyc04T002712.1	0.120289	0.120317	0.4764	0.601316	14.7308	-76.0058	89.9941
Solyc04T002713.1	0.302739	0.384794	0.384865	0.355679	12.7941	17.6861	-37.3025
Solyc04T002714.1	0.26689	0.301044	0.347194	0.403279	2.73381	-94.3285	179.345
Solyc04T002715.1	0.281474	0.326501	0.356451	0.397414	26.9506	18.0534	-12.5591
Solyc04T002716.1	0.163498	0.182052	0.185658	0.187784	5.02249	2.76724	3.42809
Solyc04T002718.1	0.255517	0.25838	0.37072	0.366344	13.3247	-42.5012	-6.81481
Solyc04T002719.1	0.10434	0.118928	0.119335	0.13527	-32.3187	-8.68457	-1.23336
Solyc04T002720.1	0.182824	0.294216	0.355483	0.336835	95.976	-3.51693	-4.00433
Solyc04T002722.1	0.0149978	0.0217747	0.044049	0.0487412	-1.89937	6.2377	52.7655
Solyc04T002724.1	0.155927	0.156555	0.299308	0.298199	3.17153	-136.761	32.8838
Solyc04T002728.1	0.0767568	0.131403	0.290067	0.265177	15.0872	4.47593	9.44049
Solyc04T002731.1	0.100046	0.100259	0.119265	0.11518	-3.78088	12.0192	-8.46848
Solyc04T002734.1	0.108162	0.109177	0.235703	0.235916	-20.8349	10.3253	-0.66166
Solyc04T002735.1	0.278738	0.47128	0.476653	0.497806	16.0418	7.48985	-7.20414
Solyc04T002736.1	0.199234	0.215064	0.229724	0.200184	-0.333396	-2.54238	3.35637
Solyc04T002737.1	0.0634027	0.155093	0.18862	0.172389	-27.468	32.1766	2.62698
Solyc04T002738.1	0.126371	0.270436	0.293104	0.295545	16.5739	-0.867168	6.49917
Solyc04T002739.3	0.130339	0.139258	0.187241	0.188178	67.8347	-20.4887	-0.54326
Solyc04T002740.1	0.203874	0.203875	0.215124	0.241239	13.7984	-81.8249	148.946
Solyc04T002741.1	0.10629	0.111276	0.113245	0.266792	1.50887	-8.97274	16.9671
Solyc04T002742.1	0.135125	0.145971	0.152276	0.254356	-3.52766	27.134	-13.3988
Solyc04T002743.1	0.225664	0.422024	0.424374	0.438772	58.39	8.88039	-2.05617
Solyc04T002745.3	0.147436	0.247098	0.250558	0.279614	11.8346	-13.2566	23.0277
Solyc04T002746.1	0.157853	0.163945	0.334927	0.779419	-5.73431	538.017	-388.64
Solyc04T002747.1	0.0297979	0.0301798	0.0508795	0.0676373	-2.73457	13.2608	3.9103
Solyc04T002748.1	0.116542	0.123347	0.118646	0.14297	-2.2358	-45.7193	58.5771
Solyc04T002750.2	0.3823	0.394053	0.44819	0.477124	18.4417	-80.3011	19.2033
Solyc04T002752.1	0.139357	0.149211	0.169527	0.31261	-0.0485474	37.3839	-123.435
Solyc04T002754.1	0.124694	0.145182	0.142094	0.147454	11.738	15.4042	-62.0478
Solyc04T002755.1	0.11653	0.233348	0.164949	0.211409	5.10035	-75.4557	67.9405
Solyc04T002756.1	0.226286	0.244689	0.247901	0.251783	4.83707	-4.97373	1.72021
Solyc04T002757.1	0.175761	0.17865	0.216181	0.267564	-18.6303	1.45822	-10.4646
Solyc04T002758.1	0.0831184	0.0867167	0.114295	0.114425	-1.99284	-85.1454	-3.25851
Solyc04T002759.2	0.0614935	0.140877	0.284047	0.161205	25.8695	-3.45244	-8.2069
Solyc04T002760.1	0.042052	0.227751	0.15981	0.202579	30.6418	-13.0625	138.587
Solyc04T002762.1	0.13369	0.162957	0.192775	0.201007	-8.4152	-10.3831	3.53839
Solyc04T002763.1	0.134193	0.140486	0.210412	0.29749	10.6624	75.7955	-97.682
Solyc04T002764.1	0.170006	0.239348	0.27085	0.300183	16.245	3.6016	4.00254
Solyc04T002765.1	0.0602157	0.173873	0.203557	0.209347	7.44488	11.0534	-43.873
Solyc04T002767.4	0.0399685	0.139548	0.149343	0.15439	78.7823	13.1118	-26.9366
Solyc04T002768.1	0.108885	0.192027	0.192176	0.182121	31.4154	-9.24459	41.0917
Solyc04T002769.1	0.172019	0.177837	0.179314	0.229663	14.899	-5.45847	4.27571
Solyc04T002770.1	0.173784	0.227977	0.215815	0.236578	3.97427	3.6545	1.90331
Solyc04T002772.1	0.0793967	0.268395	0.237584	0.242683	36.4982	0.00815319	1.81987
Solyc04T002773.1	0.153355	0.161752	0.165034	0.182249	0.73644	0.756019	67.125
Solyc04T002774.2	0.065153	0.247055	0.268533	0.309713	168.109	-49.3943	9.46535
Solyc04T002775.1	0.213979	0.217692	0.280219	0.314932	31.4527	28.9553	-71.1138
Solyc04T002776.1	0.23269	0.23607	0.234101	0.258026	-8.22428	-41.8766	40.3265
Solyc04T002780.1	0.0404375	0.05485	0.0571614	0.17884	4.61706	-26.3149	28.9653
Solyc04T002781.1	0.0331532	0.0333135	0.0335774	0.0586097	14.0972	32.0836	-44.5741
Solyc04T002782.1	0.135953	0.186991	0.646378	0.747543	15.8527	10.0642	25.8638
Solyc04T002783.1	0.259838	0.262811	0.268683	0.287695	-9.58245	16.7497	-18.8496
Solyc04T002784.1	0.14343	0.179013	0.2523	0.243523	-0.245216	24.9	-23.9869
Solyc04T002787.1	0.244479	0.260534	0.557946	0.576415	57.8822	-100.406	90.9112
Solyc04T002788.1	0.315513	0.315971	0.388848	0.538073	-71.2543	-535.35	50.4165
Solyc04T002789.1	0.234669	0.238288	0.243799	0.487639	15.1268	205.4	-462.567
Solyc04T002790.1	0.254891	0.257919	0.29142	0.296373	-2.60483	17.1827	-66.4398
Solyc04T002791.1	0.0470672	0.103828	0.105315	0.197372	29.758	-41.4514	86.1427
Solyc04T002793.1	0.255622	0.261838	0.286716	0.28807	3.76457	-9.13709	6.76005
Solyc04T002794.1	0.309981	0.312009	0.360056	0.35568	-0.307911	-1.73001	-13.0013
Solyc04T002795.1	0.0940402	0.183446	0.287617	0.301972	29.3812	8.9114	2.23924
Solyc04T002796.1	0.0718605	0.0764946	0.0797723	0.207866	10.4916	-241.611	233.534
Solyc04T002799.1	0.27627	0.300644	0.336068	0.380007	17.9888	-1.53777	35.4323
Solyc04T002800.2	0.0609868	0.137714	0.137359	0.172128	13.7656	-12.5579	3.0335
Solyc04T002801.1	0.0347947	0.164038	0.189311	0.304626	18.6039	25.3934	-28.842
Solyc04T002802.1	0.149081	0.152652	0.168105	0.189845	39.1322	-11.6619	26.2104
Solyc04T002803.1	0.127363	0.169993	0.283237	0.309452	21.228	-10.4434	6.65986
Solyc04T002804.1	0.0626008	0.0759559	0.0776489	0.187381	5.52613	55.3892	-256.021
Solyc04T002807.1	0.0600922	0.10696	0.112942	0.129522	63.6142	2.54958	-9.80659
Solyc04T002808.1	0.245351	0.326289	0.327283	0.529642	6.58998	170.768	-59.9407
Solyc04T002809.5	0.150641	0.163272	0.163279	0.168902	22.6515	1.20232	-12.8217
Solyc04T002810.1	0.116239	0.116798	0.138129	0.211812	-3.87818	-9.95198	-24.3769
Solyc04T002811.1	0.116811	0.19244	0.223098	0.236782	20.248	-32.7359	20.7364
Solyc04T002818.1	0.332586	0.33518	0.368294	0.401249	-4.37342	-9.54836	52.826
Solyc04T002819.1	0.0804675	0.269054	0.269188	0.275547	182.205	55.589	-65.7686
Solyc04T002821.1	0.054229	0.105677	0.479057	0.398367	-13.8965	123.851	-121.182
Solyc04T002822.2	0.0669357	0.0702249	0.103636	0.426306	6.16257	44.3222	-90.5058
Solyc04T002823.1	0.27017	0.274151	0.312741	0.335833	-9.4379	8.23222	7.39145
Solyc04T002824.3	0.196381	0.212394	0.220337	0.222119	21.2044	-1.16881	-18.44
Solyc04T002825.1	0.324148	0.371194	0.381589	0.389736	-15.9072	-10.451	-14.8636
Solyc04T002827.1	0.25174	0.253466	0.288396	0.289555	3.78824	-66.6653	4.53259
Solyc04T002830.2	0.0749856	0.113428	0.236889	0.237895	10.5824	-25.4464	3.19264
Solyc04T002831.1	0.0881399	0.136188	0.266674	0.330849	108.462	-33.4204	-113.808
Solyc04T002833.1	0.174236	0.174257	0.203396	0.294679	-8.60974	-4.04685	15.7453
Solyc04T002834.1	0.0479078	0.128777	0.17743	0.245205	5.68084	-56.2322	34.4476
Solyc04T002836.1	0.0535998	0.054794	0.0577421	0.109646	0.344862	94.3102	-28.5429
Solyc04T002837.1	0.0415171	0.180388	0.216372	0.216617	9.65268	-1.34453	0.599385
Solyc04T002838.1	0.024935	0.20539	0.13658	0.214595	21.1492	-52.9096	140.245
Solyc04T002841.1	0.103642	0.127322	0.13226	0.1603	-28.5379	19.7725	-16.3051
Solyc04T002842.2	0.26003	0.263481	0.275724	0.320797	-8.10487	0.0729571	3.54449
Solyc04T002843.1	0.152063	0.259796	0.395991	0.400075	8.46188	15.2079	-3.32508
Solyc04T002844.1	0.0460303	0.069964	0.0946076	0.0718524	-23.6703	-21.1896	36.2378
Solyc04T002846.1	0.0742507	0.229473	0.185389	0.192919	-0.894499	40.3901	0.949592
Solyc04T002848.1	0.117861	0.228351	0.309572	0.268385	103.485	-50.3043	45.9079
Solyc04T002849.1	0.198958	0.297601	0.374359	0.377396	43.6426	10.6618	-23.7755
Solyc04T002850.2	0.0856482	0.0904287	0.101683	0.101712	-14.5704	-2.87039	0.0865467
Solyc04T002851.1	0.0390309	0.094799	0.0490493	0.105861	27.6198	-21.007	29.6303
Solyc04T002855.1	0.11901	0.122337	0.126576	0.195362	3.51643	-69.364	38.5321
Solyc04T002857.1	0.126796	0.180985	0.196446	0.195342	19.5301	6.50139	-7.19027
Solyc04T002858.1	0.120748	0.220661	0.336428	0.338592	-15.6103	-3.23803	-3.01544
Solyc04T002860.1	0.1173	0.262058	0.30995	0.300846	78.4817	-21.3734	1.86527
Solyc04T002862.1	0.0511577	0.0544786	0.0985025	0.12875	-91.7241	10.9392	7.19898
Solyc04T002863.1	0.109341	0.12165	0.121657	0.130554	-8.00571	11.0662	-7.49503
Solyc04T002864.1	0.102431	0.103664	0.108302	0.116188	-1.39096	12.7409	-68.8856
Solyc04T002865.1	0.0646855	0.0696251	0.0823913	0.09017	-0.90922	3.95252	-10.876
Solyc04T002867.1	0.149088	0.276474	0.349271	0.299195	5.96901	-62.0134	79.4564
Solyc04T002868.1	0.0766815	0.0775488	0.0868668	0.105945	-0.766948	5.94201	2.48834
Solyc04T002869.1	0.163405	0.173621	0.237932	0.24419	0.505601	3.1223	-0.379506
Solyc04T002872.1	0.138702	0.160572	0.189285	0.254376	4.21912	3.34167	-38.0305
Solyc04T002873.1	0.332346	0.422389	0.463681	0.512093	-16.4473	9.99577	-95.9366
Solyc04T002874.4	0.0999654	0.10414	0.110048	0.271569	-4.3311	80.7478	-13.7853
Solyc04T002877.1	0.119364	0.13916	0.139309	0.146694	1.90597	-1.72985	10.0071
Solyc04T002878.1	0.360765	0.400938	0.404226	0.516543	6.91832	11.352	-13.6313
Solyc04T002879.1	0.238891	0.335364	0.290542	0.293728	-3.9064	-5.58976	2.45748
Solyc04T002880.1	0.120447	0.12281	0.142801	0.124187	4.36306	1.72221	-7.86204
Solyc04T002881.1	0.0984065	0.216008	0.231176	0.247851	1.55403	2.86574	2.87309
Solyc04T002882.1	0.146542	0.186819	0.203642	0.19288	-7.63576	-8.5329	17.1074
Solyc04T002883.2	0.334945	0.579442	0.604481	0.58175	179.279	1.04131	-22.9644
Solyc04T002884.1	0.143875	0.192147	0.197545	0.195079	36.7956	35.1123	-2.7802
Solyc04T002885.1	0.324812	0.326867	0.32915	0.335999	2.73108	-11.3251	4.77362
Solyc04T002886.1	0.102316	0.194676	0.179686	0.255879	11.1929	-31.7685	44.8845
Solyc04T002889.2	0.266611	0.271816	0.299143	0.302666	-0.556162	5.08367	-56.0251
Solyc04T002890.1	0.157036	0.22127	0.327777	0.438871	-19.5996	107.452	-151.481
Solyc04T002891.1	0.0832083	0.16302	0.167456	0.152278	22.3566	8.60571	-17.1192
Solyc04T002892.1	0.150781	0.196765	0.179853	0.248858	1.14925	46.2808	-32.4352
Solyc04T002893.1	0.139359	0.146025	0.161509	0.222131	-9.54388	25.5594	9.81309
Solyc04T002894.1	0.129992	0.236156	0.277338	0.259139	20.502	-18.5617	1.65783
Solyc04T002895.1	0.137736	0.31257	0.32212	0.334764	-13.9941	8.55826	-18.0091
Solyc04T002896.1	0.161568	0.161652	0.282864	0.387707	12.7214	-34.9631	7.8859
Solyc04T002897.1	0.0400835	0.133811	0.134066	0.134654	3.64453	4.36135	-19.38
Solyc04T002898.1	0.0797246	0.170567	0.359602	0.466351	33.6572	-21.0569	-39.2888
Solyc04T002900.1	0.053923	0.246179	0.274248	0.262958	58.1763	24.8607	-16.6036
Solyc04T002901.1	0.0413125	0.0441898	0.0547966	0.0571128	-6.08284	39.9504	-0.673498
Solyc04T002902.4	0.155432	0.157412	0.245496	0.332209	217.783	-5.10683	-35.2593
Solyc04T002903.1	0.0426447	0.0782634	0.087598	0.0968049	4.44364	-2.2044	-49.4036
Solyc04T002904.1	0.102671	0.169353	0.205008	0.276376	-12.93	166.977	-105.085
Solyc04T002905.1	0.107432	0.120018	0.128457	0.189818	-16.052	24.2189	-9.91194
Solyc04T002906.1	0.0149689	0.0203582	0.0456713	0.0729114	1.81684	9.19329	-8.8444
Solyc04T002907.1	0.0433886	0.0455458	0.0466094	0.060696	-0.638515	3.91906	1.68268
Solyc04T002908.1	0.307866	0.315972	0.341423	0.360852	-2.56092	31.0899	-19.1245
Solyc04T002909.3	0.0363161	0.0760494	0.103296	0.087449	7.41226	-23.0996	34.9299
Solyc04T002910.1	0.110171	0.118095	0.16002	0.185411	-0.17104	-14.3429	88.9019
Solyc04T002911.1	0.0494335	0.0977036	0.0871727	0.222352	-5.84849	-20.0225	24.011
Solyc04T002912.1	0.18192	0.217524	0.231364	0.24443	2.3809	27.1369	-53.9853
Solyc04T002913.1	0.069596	0.106446	0.106766	0.137864	-2.70297	28.7162	-146.764
Solyc04T002915.1	0.00487653	0.00611034	0.124136	0.172609	-125.06	43.5351	-5.25928
Solyc04T002916.1	0.0440281	0.0746893	0.0753039	0.0907507	8.81033	-84.098	24.8996
Solyc04T002917.1	0.104481	0.115298	0.136102	0.358255	23.6509	22.3256	-25.0094
Solyc04T002922.5	0.11268	0.116918	0.149652	0.323542	1.12503	-15.2958	47.3222
Solyc04T002927.1	0.0362438	0.0833602	0.0992965	0.128267	2.95579	-23.561	-33.7641
Solyc04T002928.1	0.194665	0.196985	0.215413	0.304206	-42.1979	-92.6525	211.109
Solyc04T002929.1	0.34228	0.347189	0.3506	0.404082	2.12895	-73.9507	58.6008
Solyc04T002930.3	0.126302	0.150639	0.327545	0.194822	-23.5449	22.3992	3.25721
Solyc04T002932.3	0.191068	0.224796	0.23	0.270882	1.5016	62.8676	-29.0497
Solyc04T002934.1	0.456056	0.460575	0.510557	0.50251	-0.449815	-19.4194	3.28644
Solyc04T002935.1	0.201377	0.206034	0.2529	0.257066	-8.42573	17.6924	-14.7769
Solyc04T002938.1	0.0328796	0.0354988	0.0512738	0.254688	11.3364	-57.0927	44.7429
Solyc04T002939.1	0.139714	0.16227	0.20521	0.159764	1.02185	2.26257	16.7784
Solyc04T002940.1	0.00981222	0.0116068	0.0142554	0.0176453	7.37278	4.26594	-9.03469
Solyc04T002941.1	0.0861988	0.149855	0.264561	0.268497	75.5087	23.1171	1.57895
Solyc04T002942.1	0.262585	0.281236	0.354761	0.437082	-11.3399	156.732	-177.467
Solyc04T002943.1	0.219999	0.23129	0.508002	0.612969	49.9997	82.3499	-21.9793
Solyc04T002946.1	0.114807	0.137238	0.138333	0.437406	-1.13826	168.714	-62.6014
Solyc04T002947.1	0.127624	0.14868	0.206729	0.298956	-62.5729	88.231	-195.019
Solyc04T002948.1	0.0455195	0.0624064	0.0657134	0.21086	21.2399	-1.67582	-2.9177
Solyc04T002949.1	0.252301	0.274004	0.280956	0.413054	-6.73712	1.98021	-55.8944
Solyc04T002951.1	0.0405985	0.291366	0.336195	0.390545	43.5423	68.7816	-209.148
Solyc04T002952.1	0.0925737	0.205039	0.205295	0.253015	45.8199	-0.089031	0.714666
Solyc04T002953.1	0.0988083	0.117586	0.301955	0.338029	-6.49223	26.794	8.97794
Solyc04T002954.1	0.128627	0.194926	0.35066	0.393275	1.39574	3.48149	11.3515
Solyc04T002955.1	0.114204	0.199638	0.220093	0.381803	34.4699	-18.4088	8.55188
Solyc04T002956.1	0.087213	0.202379	0.295693	0.303943	11.1107	-2.44008	-0.992999
Solyc04T002957.1	0.150553	0.157201	0.215023	0.156694	2.91586	0.822804	-4.49157
Solyc04T002958.1	0.122104	0.181838	0.367205	0.406252	0.625555	57.3382	-69.4346
Solyc04T002959.1	0.0996781	0.133095	0.108389	0.225935	-3.49087	132.832	-22.1749
Solyc04T002960.1	0.207043	0.233107	0.350828	0.377202	36.9136	-8.49994	-45.2142
Solyc04T002961.1	0.153629	0.364488	0.372607	0.372635	78.629	8.14585	-1.28023
Solyc04T002962.1	0.21244	0.216445	0.22502	0.279871	4.32572	66.1203	-83.8458
Solyc04T002963.1	0.0660766	0.149539	0.300098	0.204554	12.498	-15.7817	173.923
Solyc04T002964.2	0.104535	0.122412	0.475036	0.483729	-1.20566	-80.244	204.386
Solyc04T002967.1	0.130185	0.133269	0.154742	0.18239	12.2195	72.8154	-87.2989
Solyc04T002968.2	0.0791323	0.096242	0.100054	0.100428	3.15404	3.62803	-17.2865
Solyc04T002969.1	0.0906634	0.101075	0.101092	0.105062	-10.4606	9.1439	-33.5525
Solyc04T002970.1	0.0206805	0.0378959	0.0734708	0.151389	-5.57066	34.7232	-19.0889
Solyc04T002972.1	0.445807	0.658835	0.670236	0.702056	17.3072	-8.76701	5.46483
Solyc04T002973.1	0.0980958	0.151047	0.0987288	0.105978	1.18095	-6.49281	12.6958
Solyc04T002974.1	0.0438659	0.0681862	0.204018	0.248136	-35.7527	16.1611	-5.68552
Solyc04T002975.1	0.119128	0.123555	0.131854	0.148338	4.68229	-24.3142	2.41704
Solyc04T002976.1	0.0411151	0.0411334	0.0520882	0.269407	60.713	-142.393	379.461
Solyc04T002977.1	0.183616	0.200798	0.198504	0.256199	2.76627	-21.425	103.342
Solyc04T002978.1	0.0666794	0.0883859	0.0746978	0.145099	18.6648	127.301	-186.878
Solyc04T002979.1	0.116571	0.131926	0.150189	0.173305	-7.94932	34.8083	-24.0025
Solyc04T002980.2	0.160466	0.193001	0.217541	0.190874	-1.75013	-0.482596	9.56195
Solyc04T002981.2	0.11616	0.243957	0.332281	0.289546	19.1606	9.53974	3.79066
Solyc04T002982.1	0.219628	0.249502	0.262438	0.287121	-4.16299	-53.1875	103.772
Solyc04T002983.1	0.0708586	0.076254	0.112885	0.186316	28.683	-87.9442	33.9293
Solyc04T002984.1	0.12784	0.244511	0.262243	0.264314	35.5102	-45.2752	1.61242
Solyc04T002987.1	0.368829	0.410834	0.414717	0.468596	-7.96237	4.75418	-18.9987
Solyc04T002988.1	0.344149	0.348191	0.36063	0.360863	2.78958	4.19611	19.9192
Solyc04T002989.1	0.12156	0.125182	0.170425	0.166037	2.81657	-105.977	35.8467
Solyc04T002990.1	0.0256991	0.0389035	0.101182	0.101371	0.0726729	29.2493	-8.15018
Solyc04T002991.1	0.127789	0.17697	0.17697	0.401697	-4.53268	25.4167	-33.697
Solyc04T002992.1	0.139399	0.179842	0.305767	0.283096	16.3089	-2.17153	-43.8374
Solyc04T002993.1	0.233941	0.241578	0.269626	0.460047	1.48337	-68.0738	167.244
Solyc04T002994.1	0.313043	0.314877	0.410187	0.418273	37.4441	0.206238	-34.501
Solyc04T002995.1	0.159768	0.15988	0.169321	0.179361	-2.52107	-3.07327	16.6694
Solyc04T002997.1	0.17908	0.179778	0.182178	0.182678	0.252596	-19.9456	1.87137
Solyc04T002998.1	0.0186083	0.0187872	0.0452134	0.0919311	0.960744	-24.8214	17.4077
Solyc04T002999.1	0.329609	0.356834	0.46783	0.468316	-1.01411	-15.3707	1.7652
Solyc04T003000.1	0.134203	0.216993	0.21777	0.264634	9.46013	8.34934	-73.006
Solyc04T003001.1	0.0148658	0.0925777	0.163831	0.207938	-13.6403	17.1321	17.7068
Solyc04T003002.1	0.137255	0.13768	0.181737	0.199149	4.38202	-7.05259	1.8839
Solyc04T003003.1	0.0761266	0.091945	0.0920153	0.0941284	28.5706	8.89175	-36.253
Solyc04T003004.1	0.242067	0.243044	0.2508	0.477991	6.64198	21.8615	-18.6138
Solyc04T003005.1	0.186686	0.190732	0.233501	0.312797	1.67016	16.3496	-7.43137
Solyc04T003006.2	0.428854	0.539156	0.539163	0.556223	52.9685	44.6722	-55.6481
Solyc04T003008.1	0.243366	0.244565	0.245196	0.254443	4.05554	-23.4312	22.9723
Solyc04T003009.1	0.211566	0.226016	0.217806	0.24846	-14.0079	-42.3659	91.7072
Solyc04T003010.1	0.113403	0.128456	0.202546	0.2245	-13.8325	52.8599	0.818432
Solyc04T003011.1	0.16402	0.167388	0.177396	0.175786	-1.40223	-1.32984	8.83433
Solyc04T003012.1	0.0922118	0.117423	0.117799	0.124637	29.0782	-13.9639	29.202
Solyc04T003013.1	0.0941363	0.156173	0.159139	0.194185	45.112	1.67604	-2.36307
Solyc04T003015.1	0.101947	0.112485	0.129692	0.214091	2.62276	95.5719	-322.264
Solyc04T003016.1	0.0852584	0.143986	0.157533	0.157588	16.1762	1.77925	10.6245
Solyc04T003018.1	0.191199	0.222441	0.429975	0.45974	0.349649	118.372	-67.7118
Solyc04T003019.1	0.0412757	0.0553811	0.0570337	0.0908105	-52.8651	-1.64123	9.30745
Solyc04T003020.2	0.0443416	0.0582407	0.0585229	0.106103	7.22925	-120.695	86.8402
Solyc04T003021.1	0.0754389	0.129838	0.177469	0.310323	239.137	67.2625	-87.7139
Solyc04T003022.1	0.204741	0.271861	0.26844	0.327597	-9.64815	-33.1382	66.5497
Solyc04T003023.2	0.0903721	0.335303	0.351317	0.405964	125.87	-3.22466	-6.90044
Solyc04T003024.1	0.278843	0.304394	0.305907	0.448388	31.113	-92.3201	8.36151
Solyc04T003025.1	0.158432	0.217214	0.407942	0.414599	-5.8961	7.6458	3.69027
Solyc04T003026.1	0.032251	0.128045	0.138577	0.238963	7.41259	-40.6497	192.076
Solyc04T003028.1	0.0326268	0.0915873	0.24841	0.223053	17.4082	12.3653	7.80708
Solyc04T003029.1	0.0660757	0.17318	0.228402	0.318521	194.236	-38.0436	30.7646
Solyc04T003030.1	0.189376	0.207354	0.338012	0.299756	50.2599	14.8095	13.7311
Solyc04T003031.1	0.223253	0.234439	0.251168	0.318713	-7.30684	14.456	-10.0551
Solyc04T003032.1	0.0484387	0.117857	0.13584	0.253375	-7.92824	-224.154	58.1995
Solyc04T003033.1	0.0392577	0.0911391	0.0900422	0.0923307	-46.5851	-1.09396	-1.18551
Solyc04T003034.1	0.0626032	0.0661186	0.0689834	0.202967	-10.9737	-152.496	54.7714
Solyc04T003035.1	0.147821	0.195952	0.206952	0.196883	5.12247	-11.5042	36.3059
Solyc04T003036.1	0.0746038	0.145645	0.10902	0.105682	7.38109	2.72758	1.21066
Solyc04T003037.1	0.133708	0.137253	0.137613	0.234597	3.95989	60.6921	-73.9528
Solyc04T003038.1	0.315194	0.404	0.407424	0.395225	21.6317	23.1442	-91.4037
Solyc04T003041.3	0.103319	0.12704	0.193023	0.20429	-4.57515	-1.62089	41.3828
Solyc05T000001.1	0.0197145	0.026784	0.232815	0.399198	19.9525	-18.1164	0.576075
Solyc05T000003.1	0.416069	0.480507	0.497316	0.616823	1.57821	-98.8217	43.7344
Solyc05T000007.5	0.11927	0.13178	0.181467	0.189314	2.06151	0.908284	-2.60945
Solyc05T000008.1	0.0104501	0.0104553	0.0744424	0.194695	-12.8845	-142.994	127.584
Solyc05T000010.1	0.1127	0.11533	0.198684	0.218313	0.483927	-5.64867	-1.19505
Solyc05T000011.1	0.076357	0.0779229	0.0862101	0.0820794	8.85364	-2.87712	0.702044
Solyc05T000013.1	0.381014	0.403703	0.409315	0.490288	12.8554	2.59205	-7.41367
Solyc05T000012.3	0.190042	0.190731	0.269551	0.274169	13.4614	29.3564	1.45004
Solyc05T000014.1	0.336348	0.346014	0.472749	0.558097	31.8779	-30.5867	8.07019
Solyc05T000015.1	0.170342	0.233764	0.228522	0.260701	21.7636	-59.7597	150.31
Solyc05T000017.1	0.220767	0.246672	0.246677	0.265683	-9.23388	-17.8852	18.1588
Solyc05T000018.1	0.135503	0.158461	0.160515	0.160588	10.8168	-9.0784	1.19327
Solyc05T000019.1	0.0567836	0.0711783	0.326178	0.356662	-13.3005	2.71333	33.7607
Solyc05T000020.2	0.0328556	0.0460449	0.155686	0.174178	7.20462	-1.48636	-22.9803
Solyc05T000024.1	0.106498	0.14057	0.172486	0.315012	37.7458	-80.1721	31.2678
Solyc05T000025.1	0.0496766	0.0973377	0.139481	0.154983	19.0688	47.669	-55.211
Solyc05T000026.1	0.0124698	0.0142691	0.0461628	0.0648646	-60.9247	14.641	43.0919
Solyc05T000028.1	0.167618	0.212097	0.231646	0.37093	-25.5869	-23.8146	30.7346
Solyc05T000029.1	0.0775693	0.155545	0.162635	0.18096	43.516	26.8523	-54.4795
Solyc05T000030.1	0.164478	0.173832	0.177327	0.342396	11.5331	-13.3225	47.1079
Solyc05T000041.1	0.19911	0.19988	0.215162	0.283532	-3.11001	17.7278	-10.6894
Solyc05T000043.1	0.43737	0.438411	0.438526	0.471251	15.9298	16.2196	-53.2375
Solyc05T000044.1	0.0978713	0.184849	0.144042	0.168702	80.5791	-0.201361	-2.98913
Solyc05T000045.2	0.114967	0.123506	0.274606	0.265925	0.544869	67.7269	-0.755999
Solyc05T000046.1	0.203166	0.206595	0.221874	0.267026	-34.1201	-68.1911	218.168
Solyc05T000051.1	0.0548309	0.0691195	0.0781945	0.226968	0.732292	-99.265	86.2893
Solyc05T000053.1	0.232646	0.236284	0.237987	0.252327	20.2858	31.8857	-49.5646
Solyc05T000054.1	0.328761	0.328775	0.35162	0.375388	-3.89313	-142.301	270.319
Solyc05T000055.2	0.0919867	0.177612	0.198098	0.284416	14.6074	-46.6138	57.9883
Solyc05T000056.1	0.0351434	0.287885	0.0969214	0.105875	6.61532	-10.1424	19.7566
Solyc05T000057.1	0.0812658	0.0872659	0.173679	0.105748	3.93039	65.4011	3.45622
Solyc05T000062.1	0.212516	0.321016	0.367163	0.360602	-11.1517	13.4784	1.51143
Solyc05T000065.1	0.212286	0.226679	0.252961	0.261574	36.1598	17.6115	-6.76366
Solyc05T000066.1	0.119932	0.121507	0.218104	0.249771	-8.49766	30.535	-18.9061
Solyc05T000067.1	0.113688	0.140231	0.1469	0.297111	18.4106	-10.8917	20.6665
Solyc05T000068.1	0.0416576	0.0812651	0.101681	0.107699	-64.2273	-42.9956	90.0614
Solyc05T000069.1	0.116416	0.16192	0.125432	0.135362	1.62339	61.8984	-11.1185
Solyc05T000070.1	0.16963	0.180275	0.185433	0.277319	1.05064	28.1667	-39.8838
Solyc05T000071.1	0.401143	0.429763	0.430025	0.425003	3.49372	120.956	-112.975
Solyc05T000072.2	0.0533524	0.059788	0.0704947	0.11974	63.3487	-204.967	148.914
Solyc05T000073.1	0.0490305	0.0713309	0.103847	0.0888126	25.4927	-5.50255	5.79456
Solyc05T000074.1	0.104244	0.144847	0.116183	0.19615	3.87727	-127.695	124.78
Solyc05T000075.1	0.104783	0.13325	0.156712	0.121534	6.66852	-5.47633	-1.5478
Solyc05T000078.1	0.125648	0.347941	0.385797	0.372244	47.0471	5.81669	-12.9603
Solyc05T000080.1	0.0589068	0.0892563	0.140609	0.144379	27.2019	-1.64207	1.61955
Solyc05T000081.1	0.223515	0.255602	0.268787	0.337392	-2.02755	77.6174	-19.0677
Solyc05T000082.1	0.241555	0.244956	0.311874	0.31412	8.17313	-7.27145	-2.69651
Solyc05T000083.1	0.260417	0.26243	0.26088	0.298241	0.406605	43.5224	-38.4631
Solyc05T000086.1	0.201698	0.216777	0.224406	0.241432	80.6686	4.99824	-10.1475
Solyc05T000084.1	0.248276	0.378866	0.342032	0.401277	3.82597	7.12123	-13.99
Solyc05T000087.1	0.0632805	0.0858614	0.086267	0.21529	3.84062	149.726	-275.482
Solyc05T000090.1	0.0427584	0.0760032	0.0806592	0.120295	23.6435	-15.6778	-31.0528
Solyc05T000091.1	0.221436	0.358503	0.368867	0.381023	-91.9609	-8.19039	-1.89773
Solyc05T000096.1	0.0983078	0.142446	0.134152	0.153852	31.8452	-2.67183	-23.5366
Solyc05T000097.1	0.0943549	0.134426	0.153837	0.155325	-3.83694	6.50045	1.8025
Solyc05T000098.1	0.0269946	0.245364	0.214383	0.34678	108.321	-54.3936	84.8347
Solyc05T000099.1	0.164562	0.169262	0.207892	0.210673	-16.7558	15.2513	2.79557
Solyc05T000100.1	0.106386	0.124229	0.126354	0.195429	3.36225	4.56415	-6.73309
Solyc05T000101.2	0.0602516	0.0604144	0.0729432	0.103099	-0.18626	12.9447	-13.1268
Solyc05T000102.1	0.0676917	0.0682466	0.0834192	0.0998876	4.11764	-6.92441	1.70999
Solyc05T000103.1	0.0760817	0.358533	0.334136	0.424812	5.17844	-262.333	242.982
Solyc05T000104.1	0.316961	0.337312	0.368137	0.462771	-19.3001	-147.778	178.641
Solyc05T000105.2	0.247093	0.350701	0.427946	0.495037	-54.5685	-42.766	75.7728
Solyc05T000108.1	0.172945	0.173151	0.202183	0.432125	1.57387	-11.0414	10.866
Solyc05T000109.5	0.0621945	0.0643481	0.122415	0.102853	-6.73933	4.30661	-1.86273
Solyc05T000112.1	0.171858	0.171859	0.268324	0.300057	-0.93702	-26.708	85.2569
Solyc05T000114.1	0.0929172	0.0986746	0.153526	0.151886	1.48876	-35.0575	33.6562
Solyc05T000115.1	0.197508	0.212473	0.207063	0.23547	5.34297	-45.3551	25.4767
Solyc05T000117.1	0.165688	0.313601	0.229119	0.285853	3.03036	-34.1243	181.099
Solyc05T000124.1	0.150481	0.157513	0.284583	0.255359	-26.249	1.48774	45.4786
Solyc05T000125.1	0.122092	0.123955	0.215989	0.175175	1.15225	57.4564	-39.6424
Solyc05T000126.1	0.0153636	0.0200785	0.105134	0.162682	7.09805	18.4735	-18.7655
Solyc05T000130.1	0.0886107	0.181277	0.21448	0.196205	22.3669	-67.7738	21.7231
Solyc05T000131.1	0.0503739	0.0503744	0.0682155	0.104827	-0.652354	-35.1681	88.2779
Solyc05T000133.2	0.178973	0.186756	0.268853	0.364227	22.6635	-8.85452	-72.1874
Solyc05T000134.1	0.144373	0.160279	0.202338	0.362934	1.92639	33.6723	-140.36
Solyc05T000136.1	0.121215	0.121435	0.127508	0.237489	-0.242466	-21.7527	29.9908
Solyc05T000137.1	0.0273315	0.0456958	0.0310948	0.194238	-7.5835	138.762	-174.97
Solyc05T000140.2	0.0741979	0.0971165	0.100049	0.28403	-5.40399	32.2006	-30.7585
Solyc05T000141.1	0.0681977	0.120667	0.124865	0.125042	35.3689	-10.0575	-2.51129
Solyc05T000142.1	0.0958107	0.261728	0.262964	0.254841	1.63861	-10.2726	12.6508
Solyc05T000146.1	0.117611	0.510385	0.529583	0.685619	23.7106	-19.2872	18.2477
Solyc05T000147.1	0.29005	0.360772	0.409403	0.418828	6.23236	-44.7017	44.3315
Solyc05T000148.1	0.215563	0.29381	0.293811	0.269314	12.4021	6.11542	-4.89909
Solyc05T000150.1	0.121008	0.124877	0.153511	0.238392	-0.860395	-30.2068	20.1772
Solyc05T000152.1	0.223351	0.235462	0.236565	0.23898	-1.74205	-47.3972	133.195
Solyc05T000153.1	0.150282	0.151121	0.286976	0.258369	-0.97697	-10.1507	54.3866
Solyc05T000155.1	0.0225978	0.0641244	0.0646401	0.438969	-0.226122	-104.879	82.0866
Solyc05T000156.1	0.170111	0.211024	0.23091	0.174019	0.56325	-4.08388	-2.16179
Solyc05T000157.2	0.0586737	0.0920165	0.13536	0.0696219	0.459397	-4.09399	-7.26249
Solyc05T000158.1	0.15444	0.211256	0.309498	0.245702	41.6629	59.7129	-5.43113
Solyc05T000159.1	0.208874	0.209281	0.229212	0.287715	23.9864	-52.7947	0.0710998
Solyc05T000160.1	0.100393	0.163647	0.21387	0.39753	6.8839	265.199	-293.337
Solyc05T000163.1	0.175805	0.236677	0.344983	0.328791	5.01892	52.7161	-35.4943
Solyc05T000166.5	0.169738	0.222025	0.224288	0.248758	141.101	-41.0282	-18.3635
Solyc05T000167.1	0.155565	0.178164	0.20101	0.218049	72.138	-10.5642	8.49082
Solyc05T000168.4	0.0407381	0.121721	0.174906	0.220774	105.872	-94.6721	199.317
Solyc05T000169.1	0.121954	0.12547	0.279143	0.28111	6.8005	10.6484	8.67388
Solyc05T000170.1	0.0818466	0.0845644	0.0868889	0.131467	-5.7727	-5.84929	162.646
Solyc05T000171.1	0.200515	0.256696	0.326445	0.30963	56.7433	-35.6445	75.0737
Solyc05T000172.1	0.0801399	0.205358	0.189876	0.303279	3.16441	158.173	-45.834
Solyc05T000173.1	0.220352	0.22997	0.231487	0.235237	-4.42044	2.77993	-66.4971
Solyc05T000178.1	0.127418	0.173924	0.255508	0.256965	11.0459	-39.9009	-16.9166
Solyc05T000179.1	0.139895	0.20579	0.240216	0.247771	65.8861	-3.94665	24.2556
Solyc05T000181.1	0.122107	0.126003	0.182474	0.198819	-17.2319	6.29423	3.15222
Solyc05T000182.1	0.105632	0.110734	0.131268	0.13896	2.96518	-17.871	13.7958
Solyc05T000183.1	0.0813268	0.098617	0.103866	0.11065	4.12534	-19.582	31.8456
Solyc05T000185.2	0.498779	0.500605	0.515127	0.517382	-0.848659	0.691543	2.95268
Solyc05T000186.1	0.130794	0.130857	0.13268	0.234082	31.8121	50.9562	-267.293
Solyc05T000188.1	0.0592158	0.0593727	0.261347	0.486992	17.208	-4.57125	-9.32614
Solyc05T000189.2	0.0366999	0.037001	0.109122	0.142261	1.57117	14.4194	-12.114
Solyc05T000190.1	0.0906453	0.225984	0.241712	0.262728	4.6003	9.35136	2.54099
Solyc05T000191.1	0.0511056	0.191325	0.220991	0.417346	47.1065	-3.97203	31.8021
Solyc05T000192.1	0.128325	0.132486	0.14105	0.156114	2.79987	-1.88388	4.66708
Solyc05T000193.1	0.185426	0.22535	0.275478	0.315307	-3.41945	-34.0897	63.4876
Solyc05T000194.1	0.271816	0.275556	0.349697	0.528874	21.293	-7.49331	-21.9847
Solyc05T000197.1	0.0714471	0.0754483	0.0738709	0.0904705	-0.39483	-9.00001	9.22019
Solyc05T000198.1	0.261209	0.270477	0.270521	0.285557	21.8031	12.1784	-71.8059
Solyc05T000199.1	0.110405	0.166532	0.169977	0.279454	-6.61073	33.0186	-318.139
Solyc05T000200.2	0.0544016	0.103894	0.118772	0.11888	17.3884	1.76417	10.377
Solyc05T000203.2	0.0749067	0.506121	0.506678	0.587487	24.4359	-48.0355	25.2653
Solyc05T000204.1	0.262918	0.339534	0.504282	0.504713	18.6872	34.0102	6.12419
Solyc05T000205.1	0.0721401	0.110258	0.0928939	0.341442	37.9835	-56.6314	247.734
Solyc05T000206.1	0.09989	0.185501	0.186305	0.192043	14.4215	9.36331	0.22826
Solyc05T000207.1	0.0368929	0.237782	0.427619	0.39243	10.2204	27.453	-1.31416
Solyc05T000209.1	0.226683	0.234851	0.676712	0.636051	105.084	-110.857	4.92022
Solyc05T000210.1	0.0863108	0.0864881	0.151822	0.159232	43.0176	-63.1606	-1.18908
Solyc05T000212.1	0.124796	0.126138	0.138358	0.137686	-15.1006	-21.1699	51.8585
Solyc05T000213.1	0.0966159	0.100974	0.212948	0.231147	3.85853	-157.764	18.7038
Solyc05T000215.2	0.216008	0.236363	0.257754	0.345946	-14.0888	-6.80561	32.4129
Solyc05T000219.1	0.0469716	0.257425	0.147502	0.326327	110.794	-26.5409	47.316
Solyc05T000221.1	0.520912	0.632431	0.640447	0.770814	32.2335	132.06	-58.8258
Solyc05T000223.1	0.245204	0.31217	0.354348	0.398498	-21.8198	-17.7383	21.666
Solyc05T000225.1	0.0450108	0.271588	0.202841	0.240644	1.91232	-62.445	106.793
Solyc05T000226.1	0.218416	0.226385	0.226688	0.228566	-2.53816	-3.03082	0.831802
Solyc05T000227.1	0.09922	0.215821	0.235438	0.319349	103.24	126.844	-197.667
Solyc05T000228.1	0.0335196	0.034301	0.0407828	0.102755	23.4613	28.761	-49.6555
Solyc05T000230.1	0.141825	0.179558	0.205646	0.218809	26.1528	-41.7515	26.2146
Solyc05T000240.3	0.124691	0.196301	0.149374	0.161647	4.11409	36.4212	-13.1337
Solyc05T000242.1	0.071946	0.0719552	0.101718	0.309184	6.80252	41.9189	-49.8518
Solyc05T000244.1	0.0501213	0.0585724	0.0800387	0.14239	6.54304	29.6055	-64.798
Solyc05T000245.1	0.123101	0.252037	0.292892	0.314255	20.2313	16.7914	-4.19002
Solyc05T000246.1	0.0667801	0.411454	0.450053	0.418424	10.0535	62.2132	-23.3
Solyc05T000247.1	0.562638	0.569251	0.56932	0.56932	4.04978	2.96854	-0.0554861
Solyc05T000249.1	0.125612	0.141115	0.152083	0.208774	13.2478	-20.1426	40.6306
Solyc05T000250.1	0.111391	0.117058	0.297252	0.363865	-25.8439	-48.3025	122.481
Solyc05T000254.1	0.136692	0.244672	0.248358	0.334624	7.58118	-4.85784	88.2197
Solyc05T000255.1	0.240005	0.24008	0.3435	0.418091	-9.58769	37.6208	3.69647
Solyc05T000259.1	0.0721581	0.0878743	0.215749	0.18898	2.04478	-42.6113	62.7523
Solyc05T000262.1	0.201768	0.212512	0.20964	0.279124	4.29511	-57.4177	49.9852
Solyc05T000263.1	0.237623	0.291955	0.461287	0.536213	12.9806	-117.643	56.788
Solyc05T000266.1	0.112935	0.348029	0.598765	0.597764	16.5238	1.33698	24.4968
Solyc05T000267.1	0.112035	0.198931	0.205448	0.22077	-4.97966	-37.8459	42.9139
Solyc05T000268.1	0.062216	0.189586	0.160859	0.356951	95.9906	147.843	-18.4795
Solyc05T000269.1	0.0855591	0.107509	0.110833	0.138823	15.907	0.756086	-3.76046
Solyc05T000270.1	0.47863	0.498038	0.566831	0.638904	8.35123	-34.1657	15.6782
Solyc05T000272.1	0.146333	0.165745	0.17811	0.187952	-6.62908	-3.58957	11.4939
Solyc05T000273.1	0.162595	0.177174	0.18645	0.276136	2.61113	-41.8577	64.5613
Solyc05T000274.1	0.118413	0.125844	0.147908	0.147369	-13.2955	33.505	-44.9444
Solyc05T000275.1	0.0599969	0.114775	0.11555	0.142677	11.0116	-92.2946	157.931
Solyc05T000276.1	0.0776647	0.0778977	0.088802	0.100055	2.38019	111.101	-49.0613
Solyc05T000278.1	0.338247	0.442836	0.505058	0.546211	69.8857	5.08374	-8.21216
Solyc05T000279.1	0.0429227	0.0842812	0.112718	0.158398	79.1318	-47.2678	121.068
Solyc05T000281.1	0.170102	0.226701	0.227474	0.294957	-11.0859	-11.553	79.9378
Solyc05T000282.1	0.123643	0.172957	0.187378	0.21279	-7.20361	2.71752	4.2567
Solyc05T000283.1	0.144548	0.159089	0.171565	0.220556	7.64585	57.9274	-109.453
Solyc05T000285.1	0.13071	0.134221	0.13413	0.142298	-16.9873	-5.10181	27.2197
Solyc05T000286.1	0.122596	0.124159	0.162943	0.176917	-20.817	14.7828	-4.16405
Solyc05T000288.1	0.0920414	0.0924812	0.103817	0.123486	4.55191	13.0655	-54.0033
Solyc05T000289.2	0.270509	0.27486	0.305391	0.355323	-17.512	-21.7753	4.3146
Solyc05T000290.1	0.063208	0.0883773	0.0816956	0.084414	-1.2341	-43.2058	1.12572
Solyc05T000292.1	0.119156	0.120786	0.153653	0.216851	-3.75754	25.4147	-5.90855
Solyc05T000294.1	0.123463	0.127827	0.155104	0.1761	-21.2453	-1.19215	9.20188
Solyc05T000295.1	0.154811	0.193126	0.268587	0.287275	24.3178	-34.3555	-94.5557
Solyc05T000296.1	0.277654	0.299697	0.367565	0.384839	-12.2591	21.4176	-17.1112
Solyc05T000298.1	0.083299	0.123253	0.127921	0.146522	36.0098	-7.25859	14.2468
Solyc05T000300.1	0.0866243	0.197356	0.2074	0.198404	-6.99403	1.02685	-0.645232
Solyc05T000303.2	0.0278478	0.0757519	0.0932756	0.210625	13.3589	-59.7104	30.5291
Solyc05T000304.1	0.0722367	0.0812328	0.116871	0.246954	-13.2585	46.6958	31.4946
Solyc05T000305.1	0.0836308	0.0836348	0.171942	0.210781	-20.2597	-61.5348	25.1789
Solyc05T000306.1	0.178043	0.202615	0.254792	0.322096	-23.054	38.0325	-40.1551
Solyc05T000307.1	0.19815	0.277933	0.27848	0.270212	-3.70001	24.1937	-71.6283
Solyc05T000308.1	0.00523763	0.295736	0.160146	0.183132	26.0589	-51.3465	183.504
Solyc05T000312.1	0.112418	0.538644	0.642516	0.701912	42.8781	-51.0747	26.0665
Solyc05T000314.1	0.218187	0.29381	0.293887	0.356562	36.2116	-53.0546	75.8621
Solyc05T000315.1	0.0232558	0.0643426	0.0836984	0.0879262	11.9534	-19.7867	5.498
Solyc05T000316.1	0.0374103	0.0687313	0.0434419	0.0735986	19.3165	3.78846	-23.6358
Solyc05T000317.1	0.0920398	0.344778	0.368651	0.361912	66.8306	1.50641	9.77228
Solyc05T000318.1	0.382463	0.405553	0.433477	0.427412	-17.6203	0.302108	-8.46063
Solyc05T000320.1	0.0944414	0.105062	0.158042	0.188226	-2.6011	43.6212	-16.5107
Solyc05T000325.1	0.0480865	0.138508	0.154201	0.158226	31.1742	-3.17162	3.73615
Solyc05T000327.1	0.106927	0.115812	0.129353	0.141917	4.46159	-7.4649	-8.12695
Solyc05T000329.1	0.040528	0.0979266	0.101847	0.224987	5.04477	-208.968	256.62
Solyc05T000330.1	0.16826	0.205839	0.370136	0.436714	5.6223	-27.025	142.732
Solyc05T000332.1	0.0225612	0.088443	0.0901574	0.123543	78.3493	98.6957	-27.4631
Solyc05T000335.1	0.112301	0.247891	0.274691	0.20783	-3.46245	235.548	-106.393
Solyc05T000336.1	0.307237	0.363541	0.36474	0.373868	-6.6724	11.7953	-7.65653
Solyc05T000337.1	0.194109	0.261361	0.26204	0.465769	23.1247	70.7235	-96.3319
Solyc05T000338.1	0.0772383	0.100243	0.112394	0.131654	-7.7173	-98.4751	146.006
Solyc05T000339.1	0.23177	0.239441	0.243717	0.293224	-2.3262	-185.664	66.9914
Solyc05T000340.1	0.207164	0.208745	0.228415	0.311109	0.576681	1.85008	-25.6079
Solyc05T000341.1	0.0550417	0.147154	0.0755627	0.131673	-0.764024	-29.6652	39.5894
Solyc05T000342.2	0.00857266	0.0152235	0.0539766	0.11621	21.8038	-46.8161	57.8261
Solyc05T000343.1	0.0722327	0.219882	0.220838	0.292175	18.2498	-71.2193	159.828
Solyc05T000344.1	0.12456	0.152762	0.153396	0.187832	3.22016	-39.6579	53.7499
Solyc05T000345.1	0.20445	0.299438	0.352583	0.422946	12.5996	-39.3183	167.993
Solyc05T000346.1	0.183384	0.192709	0.225811	0.23113	53.1931	144.077	-151.596
Solyc05T000347.1	0.0659819	0.219433	0.197613	0.353443	-9.49262	46.3499	-341.799
Solyc05T000349.1	0.162577	0.173452	0.182703	0.21708	-7.12988	3.38545	2.17239
Solyc05T000352.1	0.0786447	0.0896035	0.116131	0.151793	6.22469	-29.2781	65.0392
Solyc05T000353.1	0.04907	0.0731594	0.127184	0.112485	-4.0635	-26.1188	41.2342
Solyc05T000354.1	0.0176772	0.0234653	0.0372515	0.090031	-3.46225	-275.594	163.797
Solyc05T000355.1	0.024139	0.136076	0.108899	0.165467	14.6641	-37.7818	209.542
Solyc05T000357.1	0.116659	0.146438	0.146452	0.191381	8.28429	35.0023	-83.6428
Solyc05T000359.1	0.157901	0.159877	0.161308	0.178753	5.18541	14.1997	-35.5504
Solyc05T000360.1	0.265804	0.267117	0.280565	0.326203	6.48917	6.33438	-122.568
Solyc05T000361.1	0.0863006	0.108183	0.374878	0.417334	-8.04852	79.8917	-24.3507
Solyc05T000362.1	0.100937	0.154415	0.166534	0.197362	-16.9535	-27.9226	50.2464
Solyc05T000364.1	0.261873	0.272834	0.283681	0.297493	-72.921	-26.6527	89.9399
Solyc05T000365.1	0.130008	0.286774	0.276035	0.296409	4.96756	-1.78745	71.4628
Solyc05T000375.1	0.071778	0.082534	0.0917204	0.140859	-2.62436	4.44713	5.07244
Solyc05T000376.4	0.062718	0.579973	0.5883	0.601801	16.0293	-22.2637	54.7413
Solyc05T000377.1	0.119258	0.119316	0.131386	0.139132	5.85264	-57.9154	6.82608
Solyc05T000378.4	0.115876	0.130731	0.298509	0.346845	3.96539	24.8217	-38.1176
Solyc05T000379.1	0.0552813	0.0554429	0.0698119	0.0785382	2.44694	-10.9559	8.08102
Solyc05T000380.1	0.0345177	0.0444527	0.0446443	0.135506	-53.4057	-0.515689	18.5605
Solyc05T000381.1	0.0935676	0.177768	0.18418	0.296925	198.519	6.91402	-42.2962
Solyc05T000383.1	0.157468	0.168258	0.192739	0.229785	4.38918	11.4979	6.36267
Solyc05T000384.1	0.0817688	0.0846373	0.159465	0.224988	-23.5532	-17.0371	68.6039
Solyc05T000387.1	0.409068	0.410041	0.458733	0.514618	15.3592	-134.492	128.45
Solyc05T000389.4	0.0670674	0.0677741	0.092144	0.15648	17.7283	54.0658	-143.675
Solyc05T000392.1	0.174908	0.192435	0.196832	0.233813	-35.1132	2.83439	-6.61363
Solyc05T000395.2	0.34761	0.412818	0.451675	0.429229	20.5787	-142.536	34.8444
Solyc05T000396.1	0.0925919	0.1794	0.326478	0.445095	127.805	9.82573	13.9597
Solyc05T000397.1	0.0824672	0.0996084	0.119225	0.124626	36.4956	-38.8623	7.71323
Solyc05T000398.1	0.13093	0.194161	0.230354	0.236714	52.2324	-37.7554	-37.1741
Solyc05T000401.1	0.0816606	0.346014	0.36515	0.371479	7.72041	51.5503	-1.24588
Solyc05T000402.1	0.357816	0.528479	0.616491	0.620217	29.5243	-0.769915	10.1455
Solyc05T000405.2	0.112344	0.113675	0.168886	0.184117	18.5005	-10.2892	-13.8668
Solyc05T000408.2	0.0972514	0.212895	0.239006	0.299243	13.0243	10.4038	-3.21754
Solyc05T000411.1	0.154703	0.155953	0.16691	0.300375	-6.25938	8.69621	-51.2313
Solyc05T000412.1	0.345798	0.363504	0.394325	0.376618	24.2924	19.374	14.86
Solyc05T000413.2	0.0499055	0.0527456	0.0568677	0.0577703	-4.44497	0.815278	1.27531
Solyc05T000414.1	0.195723	0.197946	0.209582	0.20789	-2.96374	-2.59716	10.4761
Solyc05T000416.1	0.336919	0.390702	0.416149	0.411758	4.71522	-10.4984	6.32495
Solyc05T000419.1	0.0427926	0.172334	0.316493	0.290291	6.38375	23.1411	9.34467
Solyc05T000421.1	0.0733891	0.0752847	0.0761737	0.324616	6.69813	-43.8041	53.0479
Solyc05T000422.1	0.0492345	0.196951	0.212607	0.260624	-17.6754	136.478	-99.1958
Solyc05T000424.1	0.118869	0.144763	0.170688	0.18169	26.2803	33.1611	-43.241
Solyc05T000427.1	0.00813697	0.0464252	0.0488619	0.0791168	6.79999	-41.252	33.3363
Solyc05T000428.1	0.128822	0.133478	0.143876	0.164061	4.37724	11.8634	-23.163
Solyc05T000429.1	0.0577125	0.0600725	0.0737147	0.156311	13.7473	-185.309	152.39
Solyc05T000433.2	0.0236709	0.0251317	0.0325911	0.0681892	3.64477	-34.1171	18.297
Solyc05T000434.1	0.0888429	0.0890242	0.163742	0.183129	-8.76263	35.2754	-120.518
Solyc05T000436.1	0.0724499	0.195876	0.0839616	0.145366	-26.9336	-23.5611	-3.98919
Solyc05T000437.1	0.0319195	0.117844	0.233214	0.285316	15.9117	14.0102	-22.046
Solyc05T000439.1	0.0248811	0.485855	0.433282	0.541238	37.5162	-133.217	5.91342
Solyc05T000440.1	0.0393978	0.0402636	0.0638933	0.0544909	-10.8423	2.24578	3.52079
Solyc05T000441.1	0.0526162	0.058584	0.128116	0.180539	5.29451	-24.1499	20.0483
Solyc05T000442.1	0.202142	0.202486	0.245975	0.263509	-10.5488	0.888038	2.56596
Solyc05T000443.1	0.205775	0.256425	0.256706	0.308034	10.0306	17.133	-29.9233
Solyc05T000444.1	0.169558	0.18507	0.219021	0.206676	-2.09198	121.776	-116.443
Solyc05T000446.1	0.159956	0.164483	0.191589	0.231311	-10.9251	-16.0526	14.3681
Solyc05T000447.1	0.124422	0.125443	0.149654	0.17079	-1.39802	-7.02179	6.01004
Solyc05T000448.1	0.0963377	0.144587	0.127532	0.23542	-38.5897	36.9841	-55.7632
Solyc05T000450.1	0.111838	0.114827	0.18092	0.167863	10.4589	-9.32653	4.69893
Solyc05T000451.1	0.114931	0.116477	0.131189	0.137278	-4.27151	5.86378	-18.9759
Solyc05T000453.1	0.0805159	0.0805678	0.0820498	0.097841	-19.2992	37.9254	-55.8812
Solyc05T000454.1	0.0688972	0.0856789	0.0871039	0.129403	-9.22082	-4.46259	18.5872
Solyc05T000455.1	0.119773	0.124372	0.280149	0.299283	-21.966	30.9891	35.0753
Solyc05T000460.1	0.0550758	0.160698	0.196483	0.249116	-23.5094	-1.52925	2.27478
Solyc05T000461.1	0.239465	0.294174	0.47789	0.666931	-1.17852	-93.7072	82.4799
Solyc05T000462.1	0.160172	0.160239	0.315879	0.24987	7.73274	-13.607	2.21132
Solyc05T000463.1	0.25204	0.303574	0.309502	0.280561	2.29276	-10.1454	22.1361
Solyc05T000464.1	0.0350953	0.0580572	0.0726428	0.136119	5.76527	-57.7066	72.0674
Solyc05T000465.1	0.285138	0.290267	0.350343	0.392991	-1.29624	-38.9167	21.0151
Solyc05T000468.1	0.0652788	0.0722193	0.107041	0.100037	-4.2119	2.51334	43.3726
Solyc05T000469.1	0.137314	0.239152	0.393411	0.415891	81.5793	40.8806	-30.8066
Solyc05T000471.1	0.360602	0.36076	0.391595	0.475236	-14.3326	67.3765	-33.047
Solyc05T000474.1	0.211549	0.219873	0.26012	0.720467	8.12196	-30.5625	-19.6918
Solyc05T000476.1	0.106215	0.11186	0.115703	0.197808	3.88578	125.128	-88.4755
Solyc05T000478.1	0.424542	0.428208	0.457864	0.499207	-12.6994	-60.4434	39.5535
Solyc05T000481.1	0.0263593	0.0264099	0.0321912	0.047785	1.51662	148.066	-36.2718
Solyc05T000482.1	0.218955	0.2794	0.229621	0.285389	61.4172	59.6492	-47.3562
Solyc05T000483.1	0.0569313	0.0590739	0.11426	0.107995	0.728173	6.22483	11.2433
Solyc05T000485.1	0.0599803	0.357458	0.357472	0.352372	92.9497	-9.37156	1.58432
Solyc05T000486.1	0.161193	0.163222	0.258203	0.276742	-22.5063	50.0014	-14.0323
Solyc05T000487.1	0.145365	0.145541	0.178615	0.231497	-1.52424	-28.3447	24.6609
Solyc05T000489.1	0.202346	0.50377	0.457567	0.584056	31.4861	27.6809	-83.9946
Solyc05T000490.1	0.0948594	0.195091	0.255481	0.257424	53.9817	-56.1577	-0.723348
Solyc05T000491.1	0.335747	0.350079	0.500457	0.551701	12.6975	5.87695	-161.688
Solyc05T000492.1	0.335006	0.372036	0.386763	0.395567	10.5651	27.1767	-111.712
Solyc05T000493.1	0.177075	0.177266	0.183034	0.186094	1.79535	-12.3843	15.3297
Solyc05T000494.1	0.178202	0.187733	0.203551	0.204237	37.3389	-11.5091	3.56628
Solyc05T000495.1	0.10244	0.144674	0.26176	0.264639	114.414	-7.3873	-3.79223
Solyc05T000496.1	0.0160038	0.0183283	0.0532278	0.0458986	-4.68304	-13.5038	21.9294
Solyc05T000498.1	0.2349	0.248619	0.248865	0.250087	1.95893	-0.795219	1.81929
Solyc05T000503.1	0.0805739	0.0910342	0.0996886	0.26955	1.73578	25.8446	-76.6224
Solyc05T000506.1	0.256451	0.25685	0.316183	0.325348	-2.62957	-27.7525	30.868
Solyc05T000507.1	0.0476568	0.0655879	0.071839	0.31892	9.03224	-39.8367	27.1173
Solyc05T000508.2	0.392326	0.486615	0.672978	0.655846	7.35061	22.5485	-3.90408
Solyc05T000509.2	0.133289	0.210353	0.311875	0.392319	17.4826	213.325	-9.83413
Solyc05T000512.1	0.129023	0.132928	0.147216	0.226388	-1.62488	87.4382	-71.2097
Solyc05T000514.1	0.11977	0.230723	0.277293	0.28717	5.79711	-33.3674	80.8247
Solyc05T000516.1	0.0398138	0.0509245	0.147347	0.149372	86.4303	-8.88409	-20.8712
Solyc05T000517.1	0.0673768	0.0706887	0.110845	0.116283	-11.2317	7.63031	6.14398
Solyc05T000521.1	0.0915275	0.0969782	0.0975998	0.0999944	3.95281	8.50282	-3.38224
Solyc05T000524.1	0.15188	0.156876	0.159088	0.167495	1.26365	0.960668	-3.42089
Solyc05T000525.1	0.0785142	0.13824	0.134874	0.147818	5.54854	-29.0546	9.27999
Solyc05T000526.1	0.0219969	0.0889692	0.0911644	0.185735	-13.2316	99.8005	19.2695
Solyc05T000527.1	0.041763	0.0447346	0.067301	0.0939263	6.03734	-49.1685	125.508
Solyc05T000529.1	0.170717	0.173801	0.241097	0.29604	-3.0151	172.186	-120.67
Solyc05T000530.1	0.314195	0.314377	0.34613	0.352944	8.69557	-2.35157	-5.90705
Solyc05T000531.1	0.259898	0.345083	0.476521	0.340443	-31.5907	194.518	-49.0973
Solyc05T000532.1	0.218892	0.227954	0.2428	0.291387	3.67614	15.1751	-117.334
Solyc05T000537.1	0.184478	0.213111	0.23926	0.250239	-16.2937	18.4361	-8.87152
Solyc05T000544.1	0.127263	0.164655	0.176889	0.177324	12.6574	-3.87121	-1.69593
Solyc05T000545.1	0.174494	0.178473	0.182408	0.201623	-30.7431	52.9122	-23.1259
Solyc05T000546.1	0.177286	0.209637	0.206806	0.202288	-2.75293	-45.7199	93.5461
Solyc05T000547.1	0.171645	0.192901	0.307991	0.303097	3.38661	2.34576	4.7738
Solyc05T000548.1	0.145831	0.149399	0.157362	0.160374	6.96155	75.6385	-112.318
Solyc05T000549.1	0.110277	0.142824	0.135213	0.142549	6.94865	-58.8219	6.32261
Solyc05T000551.1	0.142622	0.240017	0.308641	0.486341	7.2289	243.086	-315.178
Solyc05T000553.2	0.174825	0.191617	0.202686	0.272484	18.764	-42.2652	128.409
Solyc05T000554.1	0.328677	0.350402	0.380466	0.424694	-2.77952	-19.5949	81.2801
Solyc05T000556.1	0.0251368	0.399353	0.454161	0.525794	39.8192	23.4555	-46.1806
Solyc05T000563.1	0.0952815	0.201595	0.202981	0.203085	180.435	-6.20636	0.789679
Solyc05T000564.2	0.0582405	0.114971	0.115046	0.125767	21.3642	3.28265	-31.2929
Solyc05T000567.1	0.0147257	0.0252539	0.0650489	0.0991234	-14.6653	-21.1385	18.339
Solyc05T000568.1	0.390241	0.399768	0.403442	0.4508	-5.35324	12.2414	-32.6346
Solyc05T000569.1	0.0807086	0.0953437	0.138898	0.145546	6.17874	-8.21213	-3.05237
Solyc05T000570.1	0.588711	0.601625	0.603694	0.657103	-15.1559	26.2238	-55.2496
Solyc05T000571.1	0.0286225	0.0680039	0.201576	0.172963	-149.29	-10.4552	20.6769
Solyc05T000572.1	0.129435	0.158911	0.242623	0.294016	-20.9408	9.50332	-15.846
Solyc05T000574.1	0.214282	0.215535	0.305756	0.322071	-11.406	11.7375	0.769541
Solyc05T000580.1	0.312909	0.314499	0.336998	0.331564	10.4621	6.89632	2.46721
Solyc05T000582.1	0.214562	0.276666	0.325182	0.421357	5.75116	-22.6825	23.2479
Solyc05T000584.1	0.142745	0.186086	0.143973	0.163364	0.456467	72.7034	-221.869
Solyc05T000587.1	0.0625081	0.0814325	0.0817178	0.0817295	13.756	2.94424	0.0827559
Solyc05T000586.2	0.333342	0.335398	0.40458	0.474622	-28.685	-123.344	146.18
Solyc05T000595.1	0.219534	0.243603	0.28335	0.288339	-14.7173	1.25848	4.33372
Solyc05T000596.1	0.0459132	0.0506797	0.0871517	0.0877329	26.7867	-36.5723	3.24349
Solyc05T000601.1	0.0776024	0.08446	0.118772	0.119955	-3.02533	4.82955	-4.60252
Solyc05T000603.2	0.341986	0.364691	0.526793	0.515353	6.93159	-57.387	-5.46306
Solyc05T000607.1	0.113381	0.11418	0.115493	0.115492	-3.55998	1.86323	-4.29729
Solyc05T000612.2	0.100061	0.180042	0.1807	0.182435	72.2283	-3.04458	38.1043
Solyc05T000615.2	0.294389	0.300411	0.399687	0.396292	6.23824	-12.6146	32.4949
Solyc05T000620.1	0.11427	0.136429	0.145339	0.155315	12.4205	-27.4109	85.6861
Solyc05T000622.3	0.149339	0.150901	0.162725	0.160045	3.29059	-13.6628	4.38978
Solyc05T000627.4	0.0772014	0.110787	0.100782	0.298227	15.1299	-32.8969	79.2589
Solyc05T000631.1	0.245549	0.255721	0.272906	0.257931	-2.37277	-7.99922	8.8688
Solyc05T000634.1	0.141968	0.142907	0.153467	0.164464	-3.81981	-1.79715	10.9838
Solyc05T000635.4	0.0823317	0.0921275	0.120178	0.132205	-11.0418	-7.45064	-4.81627
Solyc05T000637.1	0.154687	0.165999	0.189029	0.189332	34.0478	12.3577	-0.999412
Solyc05T000638.1	0.0699322	0.0699899	0.161597	0.179025	-8.21501	4.17633	10.0168
Solyc05T000639.1	0.090322	0.28527	0.341795	0.350669	8.4414	5.04373	7.7559
Solyc05T000640.1	0.0335689	0.0419388	0.0803462	0.0822056	2.94091	53.8481	-39.4397
Solyc05T000643.2	0.0294997	0.0812927	0.0851274	0.145656	13.0596	-34.9759	15.4676
Solyc05T000644.1	0.10014	0.100909	0.100927	0.102072	2.72028	9.99285	-4.35835
Solyc05T000645.1	0.0506915	0.0638035	0.157662	0.157684	-8.63952	16.4756	0.971137
Solyc05T000648.1	0.0667976	0.0841288	0.0909886	0.124713	3.96645	-8.76703	5.10108
Solyc05T000650.1	0.0637021	0.0913593	0.12928	0.138404	29.1871	-50.3692	126.063
Solyc05T000651.1	0.15102	0.263234	0.252749	0.299014	-15.3747	56.7137	-5.43461
Solyc05T000652.1	0.26111	0.262403	0.26639	0.267217	-0.487965	-0.725954	-15.7587
Solyc05T000653.1	0.0948294	0.140396	0.15662	0.249279	15.5317	169.212	-308.867
Solyc05T000654.1	0.0965469	0.0976689	0.123621	0.150579	-51.0618	5.1593	34.765
Solyc05T000655.2	0.191709	0.310809	0.333547	0.353898	15.9305	22.7164	-145.417
Solyc05T000656.1	0.0982355	0.132174	0.164664	0.21059	-2.19038	11.0477	-20.1584
Solyc05T000659.1	0.110676	0.119683	0.119729	0.121605	15.5105	1.70302	-3.29729
Solyc05T000660.1	0.231443	0.24534	0.260473	0.325088	19.5235	121.959	-136.619
Solyc05T000661.1	0.129708	0.132525	0.149126	0.161753	12.525	-5.36133	0.931679
Solyc05T000669.1	0.183313	0.186516	0.221371	0.246869	1.44392	58.1014	-85.9962
Solyc05T000671.1	0.214079	0.225703	0.296093	0.330325	-18.4759	14.8135	23.9626
Solyc05T000672.1	0.110142	0.266795	0.255019	0.420119	3.24317	114.366	-95.7751
Solyc05T000673.1	0.0567142	0.0575952	0.0942837	0.17291	-6.79534	22.5232	-14.2106
Solyc05T000675.2	0.0419122	0.048104	0.0973753	0.125961	16.0217	-98.8643	5.52369
Solyc05T000676.1	0.0711575	0.0724236	0.107662	0.126017	15.4617	29.0122	-22.8671
Solyc05T000678.1	0.0899044	0.193768	0.202072	0.241571	20.5578	39.4953	-16.498
Solyc05T000680.1	0.29984	0.314916	0.431696	0.432852	-34.658	59.4097	1.06015
Solyc05T000681.2	0.121007	0.12858	0.153948	0.420128	58.2979	16.4912	-59.9109
Solyc05T000683.3	0.139697	0.211494	0.223774	0.226471	14.0883	-43.685	1.2047
Solyc05T000684.1	0.0897739	0.14446	0.14457	0.265145	2.00276	-20.5716	74.0054
Solyc05T000685.1	0.142174	0.190652	0.232605	0.281973	10.4265	-21.3415	47.7592
Solyc05T000686.1	0.0381578	0.0484765	0.0525507	0.205364	4.72883	-74.4518	341.444
Solyc05T000687.1	0.123551	0.134669	0.179651	0.435415	16.9514	10.6064	-21.8242
Solyc05T000689.1	0.105975	0.106526	0.10923	0.110039	-9.62816	-31.6692	7.16771
Solyc05T000690.1	0.077825	0.0780337	0.114688	0.101599	5.38753	0.524638	-28.6257
Solyc05T000694.1	0.1749	0.182842	0.195201	0.202183	7.32795	3.29188	-1.99103
Solyc05T000695.1	0.17384	0.18485	0.223664	0.283114	-3.46883	102.625	-38.4198
Solyc05T000696.1	0.249108	0.284272	0.343798	0.364203	-1.66118	3.02705	6.51203
Solyc05T000697.1	0.131346	0.142237	0.172406	0.225235	-6.7811	77.2552	-177.878
Solyc05T000698.1	0.32755	0.331068	0.380406	0.3912	5.92912	-7.38283	-5.7957
Solyc05T000700.2	0.208459	0.226268	0.253762	0.346018	39.6044	-107.006	94.52
Solyc05T000702.1	0.0859645	0.266076	0.306755	0.413043	-20.6086	-74.3898	268.697
Solyc05T000704.1	0.021393	0.0437363	0.22912	0.16107	-14.2491	6.85793	5.48595
Solyc05T000705.1	0.190112	0.21319	0.325984	0.368729	-19.8499	-50.11	19.7543
Solyc05T000706.1	0.148962	0.151068	0.294432	0.295189	33.0645	-30.6954	-7.91852
Solyc05T000707.1	0.42581	0.496417	0.432455	0.468613	-1.82177	56.5879	-17.3516
Solyc05T000708.1	0.226875	0.262055	0.264386	0.298378	20.4479	12.6728	-25.1409
Solyc05T000709.1	0.138374	0.138955	0.191863	0.26421	-6.43482	-1.87267	18.1836
Solyc05T000711.1	0.077983	0.108737	0.242713	0.314667	3.17769	4.6694	31.4865
Solyc05T000712.1	0.286493	0.314572	0.589094	0.565141	42.2903	61.3608	-10.9743
Solyc05T000713.1	0.131274	0.132541	0.132544	0.135164	-1.32847	4.73294	-7.44323
Solyc05T000714.1	0.0559302	0.066095	0.091256	0.144615	-7.8731	26.7747	-92.6816
Solyc05T000715.1	0.14805	0.188691	0.200254	0.23755	14.1232	15.3892	-9.22216
Solyc05T000716.1	0.0525738	0.0651471	0.111043	0.138607	3.14676	-6.20365	34.1179
Solyc05T000717.1	0.0744409	0.0923762	0.15451	0.0952028	5.85469	2.60062	3.84184
Solyc05T000718.1	0.281192	0.295609	0.493958	0.418324	14.9519	25.3248	-70.005
Solyc05T000719.1	0.165976	0.22862	0.228764	0.247825	5.3444	9.69388	-31.9079
Solyc05T000720.1	0.123313	0.124785	0.126948	0.13851	17.0628	-10.9261	10.4707
Solyc05T000726.1	0.12327	0.2513	0.223553	0.231728	6.653	-6.97095	7.02328
Solyc05T000727.3	0.124348	0.356859	0.399531	0.389761	13.6086	36.5886	-8.72919
Solyc05T000729.1	0.148882	0.213533	0.262028	0.254945	18.3779	-0.878164	-27.6078
Solyc05T000730.1	0.191745	0.202367	0.22446	0.281489	-15.2722	-51.6269	85.8744
Solyc05T000731.3	0.233211	0.271615	0.279958	0.391896	-36.1081	46.753	-83.8738
Solyc05T000736.1	0.0565261	0.0565338	0.167817	0.219575	3.55227	-9.49733	-28.3252
Solyc05T000739.1	0.0720523	0.207251	0.153826	0.135664	0.751671	29.1872	-65.6461
Solyc05T000740.1	0.314504	0.371913	0.559579	0.708189	60.8395	-302.776	62.5997
Solyc05T000741.1	0.0392278	0.0392505	0.0405085	0.0869884	-8.94534	100.575	-366.404
Solyc05T000742.1	0.130437	0.153158	0.230623	0.333322	15.8947	-79.5637	78.7385
Solyc05T000746.1	0.0648958	0.070738	0.0974332	0.190591	-9.13231	57.5906	-4.84308
Solyc05T000751.1	0.121147	0.136948	0.157746	0.168593	-23.4687	12.8901	-6.64292
Solyc05T000752.1	0.124192	0.294805	0.321446	0.411097	10.1854	0.118199	80.1361
Solyc05T000753.1	0.334625	0.487495	0.495126	0.493568	27.3386	0.501712	-14.2391
Solyc05T000762.1	0.0560396	0.148138	0.163744	0.172177	13.9256	-13.0674	15.6518
Solyc05T000763.1	0.00866836	0.0148702	0.0227344	0.0501339	-0.7627	-48.6833	15.4171
Solyc05T000764.1	0.216845	0.218857	0.259306	0.259316	-1.73169	5.03422	-0.23226
Solyc05T000765.1	0.292036	0.294965	0.641839	0.660694	-57.6446	112.5	-64.1468
Solyc05T000770.1	0.238419	0.239539	0.246649	0.250101	-0.235762	-14.7857	60.8521
Solyc05T000771.1	0.096776	0.106443	0.177274	0.181814	8.84738	-15.8118	1.76446
Solyc05T000772.1	0.159368	0.223177	0.20792	0.209361	9.31765	-0.148203	-0.933691
Solyc05T000773.1	0.296416	0.340559	0.430902	0.513596	2.73815	51.7914	-293.847
Solyc05T000774.1	0.166727	0.188682	0.18924	0.279693	-3.49243	13.9019	-23.3244
Solyc05T000776.2	0.254258	0.255178	0.278536	0.433162	-21.287	-24.33	82.4469
Solyc05T000777.1	0.205917	0.209204	0.217592	0.289777	30.2135	37.7218	-11.5486
Solyc05T000780.1	0.13094	0.132797	0.131263	0.287549	1.22237	-93.6174	422.697
Solyc05T000783.1	0.0229275	0.0431576	0.0235141	0.0404369	-9.5097	43.5552	-22.3191
Solyc05T000784.1	0.163742	0.186494	0.198263	0.214118	39.9101	-2.22662	3.6922
Solyc05T000785.1	0.0268035	0.0557969	0.0586594	0.233873	-2.21445	-49.3833	14.6665
Solyc05T000786.1	0.0178177	0.0194691	0.0356832	0.286503	-0.226703	-23.5639	27.4836
Solyc05T000789.1	0.439536	0.439584	0.463451	0.468494	-18.5674	4.94315	18.4696
Solyc05T000790.1	0.282565	0.282727	0.36425	0.381531	18.9523	87.8327	-106.273
Solyc05T000791.1	0.217029	0.218017	0.221373	0.257149	-3.74797	-2.9876	35.8664
Solyc05T000792.1	0.133396	0.16717	0.167189	0.189631	1.15591	2.4753	-4.16921
Solyc05T000793.1	0.0272801	0.0293606	0.029398	0.0744177	-2.542	-50.6878	183.229
Solyc05T000796.1	0.346367	0.347698	0.373811	0.372882	-3.53867	0.694606	4.90309
Solyc05T000797.1	0.124316	0.198098	0.213545	0.42431	14.114	-123.612	59.8318
PRAM_47614.1.p1	0.0267339	0.0268799	0.14908	0.124897	-2.55329	15.0316	10.5454
Solyc05T000798.1	0.623613	0.627201	0.626725	0.654728	-5.53072	-84.2134	4.36074
Solyc05T000804.1	0.104816	0.123613	0.15971	0.118016	7.81407	-60.3492	7.42504
Solyc05T000806.1	0.0918388	0.0993945	0.108306	0.143082	-17.2955	-28.1393	59.8817
Solyc05T000807.2	0.116455	0.126554	0.138442	0.206787	-3.30892	3.40427	4.44494
Solyc05T000809.1	0.0298975	0.0346441	0.0397645	0.0426434	2.55225	-4.32608	64.1386
Solyc05T000810.1	0.149913	0.192522	0.208271	0.235392	9.24224	-18.276	8.47962
Solyc05T000812.2	0.171352	0.245789	0.229103	0.220152	4.72752	23.7593	-4.89213
Solyc05T000815.2	0.0505388	0.0538235	0.0695504	0.133151	0.733934	6.03133	-13.313
Solyc05T000816.1	0.0771362	0.176078	0.193025	0.273329	67.5896	42.3229	-203.353
Solyc05T000817.1	0.0765014	0.0954399	0.0992389	0.125189	-25.167	-56.4239	165.576
Solyc05T000822.1	0.0906361	0.123113	0.132838	0.205078	28.6705	26.1586	-48.6112
Solyc05T000823.1	0.129127	0.157121	0.160291	0.356152	14.7447	34.0038	-29.9925
Solyc05T000824.1	0.0146073	0.0278865	0.0386166	0.0514865	22.5817	-40.8762	126.42
Solyc05T000826.1	0.0587177	0.0617248	0.0758738	0.136471	-0.959717	8.94294	-28.9659
Solyc05T000828.1	0.258793	0.301483	0.450212	0.561465	3.11862	42.95	-40.7892
Solyc05T000829.1	0.25569	0.26172	0.280222	0.290647	-1.66576	-0.00943305	8.59143
Solyc05T000830.1	0.164323	0.164561	0.241093	0.328183	-12.2156	182.897	-7.22799
Solyc05T000831.1	0.263956	0.268958	0.297802	0.302128	-19.6519	5.12471	-12.1415
Solyc05T000832.2	0.0306129	0.0464776	0.0714243	0.0715651	15.2765	-2.30777	-15.6855
Solyc05T000833.1	0.105211	0.107905	0.108292	0.12925	11.4345	9.68167	-48.8448
Solyc05T000835.1	0.215011	0.260559	0.264901	0.300589	19.7221	1.97872	-6.5389
Solyc05T000836.1	0.116501	0.116679	0.123744	0.193313	2.79207	-48.7635	91.9053
Solyc05T000837.1	0.195448	0.26198	0.283675	0.325328	-67.2616	-76.5915	147.288
Solyc05T000838.1	0.149221	0.27871	0.334634	0.402541	32.32	-28.698	33.7202
Solyc05T000839.1	0.298317	0.368247	0.38182	0.402619	36.3749	-8.08773	39.4786
Solyc05T000840.1	0.279022	0.284476	0.326422	0.336061	5.76099	-80.3748	49.6459
Solyc05T000851.1	0.120007	0.126117	0.184959	0.345853	7.1497	78.1551	-225.831
Solyc05T000855.1	0.143429	0.153657	0.409326	0.411582	-13.7674	16.3459	-0.500277
Solyc05T000857.1	0.0116667	0.0127651	0.159944	0.239492	-3.98369	-32.5156	60.1264
Solyc05T000858.1	0.0602534	0.0761166	0.0963298	0.112949	1.96416	-2.55593	-4.24502
Solyc05T000859.1	0.135882	0.136643	0.13745	0.149584	7.84263	18.5997	-14.0749
Solyc05T000863.1	0.411078	0.419	0.414731	0.420075	-0.917836	4.1673	-6.41398
Solyc05T000868.1	0.0975056	0.103575	0.123115	0.139671	4.56709	-45.9338	96.7462
Solyc05T000870.1	0.0692334	0.120386	0.12206	0.123982	99.853	-7.62444	1.14542
Solyc05T000875.4	0.131235	0.229026	0.263416	0.272832	57.3162	-27.5729	9.57401
Solyc05T000876.1	0.139174	0.161394	0.16141	0.219459	2.77674	71.7131	-186.566
Solyc05T000878.1	0.188462	0.280792	0.276842	0.275178	-4.51807	18.4036	-67.1077
Solyc05T000879.1	0.0793804	0.0919392	0.0947147	0.101393	-11.9532	26.2862	-25.0363
Solyc05T000883.1	0.0944553	0.149691	0.154289	0.182653	17.6354	7.55071	-3.74612
Solyc05T000886.1	0.179594	0.338734	0.368466	0.392128	46.2646	-16.7437	82.0508
Solyc05T000888.1	0.127811	0.128748	0.181392	0.175986	-3.70177	1.62484	4.15552
Solyc05T000889.1	0.0945198	0.100941	0.117988	0.116522	-8.83709	-17.5501	1.26488
Solyc05T000890.1	0.109813	0.198926	0.333787	0.316526	9.35077	40.2241	26.6067
Solyc05T000891.1	0.0962588	0.117701	0.155129	0.137398	2.04415	12.4376	-18.8555
Solyc05T000893.1	0.309206	0.365792	0.392161	0.382056	-27.1473	-12.8475	0.591759
Solyc05T000894.1	0.259797	0.282434	0.306837	0.317539	4.5893	15.2844	-23.9345
Solyc05T000896.1	0.26005	0.271978	0.369234	0.279165	-7.7424	123.157	-89.7358
Solyc05T000897.1	0.0887497	0.095181	0.124165	0.19009	6.69054	19.6892	-8.51474
Solyc05T000899.1	0.181269	0.247129	0.286117	0.32332	6.96766	14.2729	-8.6979
Solyc05T000902.1	0.0858412	0.0892242	0.115386	0.165016	5.28373	-39.0162	25.1307
Solyc05T000903.1	0.212266	0.2125	0.27114	0.331048	-15.6223	109.18	-69.5865
Solyc05T000904.1	0.215918	0.259545	0.33096	0.311434	5.17198	62.7087	-89.8496
Solyc05T000905.4	0.0540501	0.0544262	0.0620857	0.0928366	-7.70239	-3.41078	39.8453
Solyc05T000910.1	0.0414695	0.0434806	0.151322	0.151826	-0.863697	-87.0088	4.9355
Solyc05T000911.1	0.203035	0.446018	0.47248	0.483052	53.2124	-1.10682	3.69027
Solyc05T000912.1	0.209151	0.32596	0.356238	0.351289	43.1835	6.90463	-10.0373
Solyc05T000913.1	0.221259	0.309608	0.35433	0.377459	55.151	11.2292	-12.7279
Solyc05T000918.1	0.0807238	0.144217	0.18121	0.153323	19.1821	70.7567	-152.731
Solyc05T000920.1	0.150257	0.150678	0.152001	0.185736	0.970491	-66.3244	97.6822
Solyc05T000921.1	0.0887456	0.139374	0.153528	0.159767	8.39759	27.94	-36.0751
Solyc05T000924.1	0.272013	0.418174	0.426963	0.387366	23.7765	-2.39175	2.80719
Solyc05T000928.2	0.0834931	0.124565	0.120759	0.120762	5.78703	0.571614	0.112587
Solyc05T000929.1	0.0938829	0.151475	0.176156	0.152744	-5.91699	4.2593	2.34504
Solyc05T000931.1	0.232939	0.233031	0.234961	0.247632	-14.4667	61.5122	-112.43
Solyc05T000932.2	0.115973	0.192017	0.157262	0.214289	6.56496	15.2885	-16.3708
Solyc05T000942.1	0.0893951	0.103178	0.141127	0.177871	-3.87558	7.98042	-42.3582
Solyc05T000944.1	0.136139	0.148618	0.188885	0.34562	3.08941	119.908	-50.8169
Solyc05T000946.1	0.0989026	0.100267	0.129101	0.253544	-4.74427	12.6549	10.7929
Solyc05T000964.1	0.0909754	0.105198	0.10481	0.138338	15.5135	-63.2702	90.9849
Solyc05T000965.3	0.117635	0.275385	0.19317	0.290361	4.59969	10.4731	-13.6271
Solyc05T000966.1	0.132369	0.17514	0.176126	0.192219	68.8126	-39.6195	24.5532
Solyc05T000978.1	0.0639506	0.232384	0.236899	0.333498	16.1967	103.41	-216.428
Solyc05T000979.1	0.249406	0.271723	0.374724	0.410809	85.8616	20.6316	-57.2349
Solyc05T000980.1	0.0869953	0.125689	0.324948	0.356832	18.4299	26.4802	-12.198
Solyc05T000981.1	0.107499	0.232042	0.329001	0.27124	2.61246	15.2118	28.3932
Solyc05T000983.1	0.160525	0.325353	0.421098	0.423465	23.4933	-33.3263	-1.75996
Solyc05T000990.1	0.124877	0.251661	0.263232	0.557619	98.5108	-21.4075	25.8262
Solyc05T000994.2	0.101537	0.119561	0.110848	0.113093	1.46847	-2.96946	30.6662
Solyc05T000995.1	0.169641	0.170683	0.191518	0.237847	-6.44833	21.1919	-13.8719
Solyc05T001004.1	0.0762736	0.186157	0.394757	0.417541	15.3922	10.1862	7.64303
Solyc05T001006.1	0.0650995	0.133921	0.1121	0.112221	2.26049	1.25225	-0.450846
Solyc05T001010.4	0.184222	0.211285	0.247004	0.273639	-8.1059	103.591	-284.874
Solyc05T001011.1	0.12373	0.181942	0.284778	0.377226	-1.90192	55.0382	-0.00868539
Solyc05T001015.1	0.13825	0.327387	0.373808	0.393003	7.86731	-2.8305	8.65364
Solyc05T001018.1	0.100188	0.115744	0.127815	0.128326	3.15543	-2.27983	3.95473
Solyc05T001019.1	0.359806	0.364772	0.367319	0.415223	1.03955	-23.4971	39.5679
Solyc05T001020.1	0.293998	0.309711	0.326811	0.379144	2.86683	-33.0568	6.98869
Solyc05T001021.1	0.531951	0.531975	0.589221	0.61642	-1.70128	15.2452	-13.4841
Solyc05T001022.1	0.469969	0.513335	0.559943	0.570457	0.798887	11.5502	-12.6018
Solyc05T001025.1	0.101873	0.104887	0.10536	0.107436	13.9644	-3.49733	0.834601
Solyc05T001026.1	0.143974	0.156466	0.354319	0.29278	-2.02061	32.5955	-2.41464
Solyc05T001029.1	0.0651588	0.163286	0.262215	0.389948	38.4028	-11.7375	5.91748
Solyc05T001030.1	0.24678	0.279275	0.364398	0.363943	4.31649	-4.85247	-61.3182
Solyc05T001031.1	0.104185	0.274984	0.150044	0.327103	-21.3	-15.0233	22.1955
Solyc05T001032.1	0.0737877	0.102794	0.11502	0.193021	-3.33807	46.933	-118.269
Solyc05T001036.1	0.0872136	0.282394	0.304194	0.466256	68.4658	75.9004	-135.895
Solyc05T001042.1	0.0688815	0.203548	0.250182	0.285553	12.0114	3.21645	-9.42064
Solyc05T001043.1	0.247868	0.278037	0.298788	0.33226	2.43463	-98.4871	79.9774
Solyc05T001044.1	0.18457	0.454631	0.503186	0.512207	5.48542	7.43024	-6.25148
Solyc05T001045.1	0.196756	0.198455	0.221154	0.22973	-0.658896	0.389785	1.79941
Solyc05T001049.1	0.0759565	0.0939429	0.140368	0.144816	-1.11483	39.6483	1.08327
Solyc05T001050.1	0.274188	0.274563	0.279007	0.275333	-0.42844	-1.9268	3.14667
Solyc05T001052.1	0.0634337	0.0705099	0.0813785	0.0784164	-0.531797	1.07668	-2.67945
Solyc05T001053.1	0.0807984	0.174312	0.415454	0.437987	-0.315605	8.68859	-6.66925
Solyc05T001056.1	0.150708	0.187529	0.33444	0.376932	4.12711	0.599712	45.1434
Solyc05T001065.1	0.118152	0.124064	0.123163	0.175937	1.77412	-109.293	40.4984
Solyc05T001068.1	0.198084	0.204078	0.20606	0.269521	-22.4071	-52.162	186.134
Solyc05T001069.1	0.123453	0.140549	0.149049	0.159474	-3.33295	-20.6911	2.39408
Solyc05T001071.1	0.0280305	0.0817555	0.0846276	0.07484	8.52639	-22.4365	-8.75323
Solyc05T001073.1	0.121298	0.153797	0.159871	0.128279	-2.6745	0.440376	-8.28921
Solyc05T001077.1	0.073543	0.0774005	0.0853065	0.0948843	12.1305	-14.7918	19.7796
Solyc05T001078.1	0.197172	0.208241	0.297919	0.313946	5.10051	-1.41806	12.0641
Solyc05T001080.2	0.0509195	0.0631744	0.0809906	0.141647	-4.12614	183.886	-162.487
Solyc05T001082.1	0.194292	0.275479	0.380459	0.383683	-1.24551	-5.91921	19.7159
Solyc05T001084.1	0.0517208	0.057087	0.0659561	0.0646749	-3.10131	2.48024	-0.101647
Solyc05T001094.1	0.152779	0.153285	0.160089	0.185604	0.472723	54.3193	-52.1374
Solyc05T001101.1	0.151196	0.159182	0.159182	0.29574	1.07784	-28.4383	51.0247
Solyc05T001106.2	0.0828607	0.157672	0.179034	0.240387	9.92897	19.7356	-47.2708
Solyc05T001107.1	0.168132	0.183004	0.212649	0.223595	2.71887	-12.7167	57.8552
Solyc05T001108.1	0.217217	0.219853	0.270337	0.290284	-4.19305	-90.6544	10.8655
Solyc05T001110.1	0.221185	0.353552	0.370135	0.475961	2.85467	-21.5394	26.4594
Solyc05T001114.1	0.112966	0.135061	0.139501	0.155331	2.14645	13.705	-11.1993
Solyc05T001116.1	0.0555301	0.0580006	0.0719485	0.0883012	16.4471	-56.8888	69.3605
Solyc05T001117.1	0.0688037	0.238412	0.292472	0.315559	9.23697	13.1005	-10.4338
Solyc05T001119.1	0.119375	0.136177	0.141352	0.161712	0.885733	15.2921	-14.0673
Solyc05T001120.1	0.0392506	0.0729796	0.334565	0.386926	-12.2368	-69.9366	223.075
Solyc05T001121.1	0.126802	0.150141	0.206464	0.236554	1.21187	-25.373	215.789
Solyc05T001123.1	0.0618805	0.0749616	0.0825172	0.0798606	68.0352	0.649953	-11.2809
Solyc05T001139.1	0.150724	0.327618	0.329095	0.348623	4.95444	13.8919	-28.9979
Solyc05T001140.1	0.0830187	0.341983	0.426459	0.560305	9.21556	31.9268	-21.2513
Solyc05T001141.1	0.0280006	0.13134	0.22308	0.229736	3.82897	5.66514	7.03216
Solyc05T001149.1	0.0367509	0.0778618	0.0797287	0.0975694	87.9602	-54.7747	90.742
Solyc05T001152.1	0.166857	0.168586	0.176896	0.191139	-6.45719	-4.86017	9.16511
Solyc05T001153.1	0.181995	0.203485	0.27288	0.342334	2.67907	31.3492	-10.1158
Solyc05T001156.1	0.129198	0.156232	0.15895	0.158605	19.6534	12.8734	-11.3813
Solyc05T001164.1	0.269936	0.356399	0.423128	0.423705	-0.568746	-3.54512	4.34933
Solyc05T001171.1	0.123143	0.127022	0.209956	0.210685	72.1995	-64.5323	-0.564321
Solyc05T001173.1	0.303977	0.35506	0.357303	0.373451	50.1	13.9023	-16.2718
Solyc05T001175.1	0.0674789	0.0862341	0.128717	0.130838	-14.1671	12.0037	1.29672
Solyc05T001177.1	0.212981	0.268784	0.268835	0.324404	73.3878	25.9925	-24.8101
Solyc05T001178.3	0.279953	0.318239	0.331205	0.332767	11.1471	20.7274	-0.922028
Solyc05T001180.1	0.444	0.484863	0.486232	0.499468	-14.6839	8.65244	-3.72788
Solyc05T001182.1	0.26855	0.358575	0.367949	0.455842	5.54555	77.3767	-107.99
Solyc05T001198.1	0.268635	0.274607	0.314019	0.2876	-2.87661	18.6946	-79.8439
Solyc05T001199.1	0.104915	0.136545	0.201937	0.270567	-0.380571	30.0811	-20.2486
Solyc05T001203.1	0.0872235	0.0892241	0.286871	0.130191	-1.57764	8.65569	-6.93319
Solyc05T001205.1	0.0799205	0.261151	0.167444	0.218099	25.0975	-3.80894	-3.77675
Solyc05T001207.1	0.0456026	0.11259	0.159145	0.1471	26.0616	-20.7364	21.819
Solyc05T001210.1	0.126757	0.15582	0.214289	0.192645	0.19259	1.38462	26.3416
Solyc05T001212.1	0.0652451	0.0671231	0.24597	0.220619	-13.3966	-26.9885	48.5406
Solyc05T001218.1	0.0780936	0.10519	0.107287	0.125527	6.98171	-17.1722	48.5805
Solyc05T001223.1	0.0200053	0.107638	0.187655	0.2424	3.92406	-26.0263	32.3756
Solyc05T001224.1	0.15887	0.17981	0.169822	0.216563	-11.6934	-18.8135	90.6641
Solyc05T001231.1	0.0624009	0.0652237	0.0953805	0.298593	8.37217	95.1655	-195.461
Solyc05T001232.1	0.169135	0.182212	0.21378	0.215312	8.66874	49.8596	-10.0545
Solyc05T001233.1	0.274999	0.290831	0.357731	0.352803	4.22801	-17.5822	1.70539
Solyc05T001234.1	0.0638966	0.105447	0.110586	0.110867	5.62738	-0.858862	-0.622405
Solyc05T001237.1	0.127833	0.18862	0.198819	0.206196	-67.9899	4.9525	-9.2253
Solyc05T001238.1	0.152674	0.159823	0.250667	0.27757	-2.98159	22.8775	-19.9643
Solyc05T001239.1	0.338178	0.34433	0.414946	0.445663	-0.960985	13.6126	-11.8254
Solyc05T001241.1	0.194181	0.565954	0.583726	0.590716	8.34665	9.98553	-10.4256
Solyc05T001255.1	0.161573	0.191606	0.193882	0.245536	11.059	48.9842	-17.4813
Solyc05T001263.1	0.176528	0.184738	0.200745	0.238023	-27.5897	-2.32327	5.19812
Solyc05T001265.1	0.0700863	0.12246	0.185374	0.159639	1.82059	16	-14.1255
Solyc05T001267.1	0.213796	0.233663	0.285404	0.306841	-3.03201	10.8546	-9.42551
Solyc05T001269.1	0.15132	0.151719	0.182217	0.192238	-4.65031	7.26992	-8.71244
Solyc05T001270.1	0.0981428	0.137966	0.246988	0.317441	-0.536773	32.2288	-22.785
Solyc05T001272.1	0.0571326	0.0802089	0.0877065	0.282485	9.3463	30.4492	-27.6127
Solyc05T001276.1	0.0996023	0.196101	0.260169	0.260207	6.05309	2.21435	-0.303695
Solyc05T001277.1	0.0549721	0.180367	0.204887	0.2674	7.22924	25.8923	-22.3235
Solyc05T001281.1	0.0798651	0.122095	0.310949	0.445211	6.48547	77.0502	-94.3827
Solyc05T001283.1	0.137064	0.139003	0.245541	0.349496	-3.71068	124.246	-3.79831
Solyc05T001288.1	0.135243	0.150845	0.14739	0.153698	22.4773	3.56031	-4.6647
Solyc05T001294.1	0.0829341	0.124751	0.156596	0.162664	84.0376	15.2641	-79.8661
Solyc05T001304.2	0.0892055	0.275005	0.278368	0.284565	10.7889	9.80288	-1.33424
Solyc05T001305.1	0.144263	0.164506	0.152923	0.1773	8.74939	4.09946	-13.3877
Solyc05T001306.1	0.00634497	0.0138334	0.0468872	0.0641208	-2.16699	-35.2783	36.1639
Solyc05T001308.1	0.158412	0.379164	0.37918	0.538646	3.39694	26.105	-28.0365
Solyc05T001314.2	0.0325728	0.0455424	0.0466503	0.0556437	-12.2534	-2.16786	-1.50844
Solyc05T001317.1	0.0410472	0.045921	0.106427	0.162507	10.3342	62.4363	-69.5963
Solyc05T001324.1	0.145163	0.146589	0.150785	0.152227	-5.43593	18.1744	-7.26192
Solyc05T001330.1	0.126469	0.156199	0.158468	0.164168	-58.6166	1.17173	1.74212
Solyc05T001332.1	0.0217503	0.1067	0.125109	0.145206	28.1369	-33.3763	62.9139
Solyc05T001347.1	0.143961	0.297243	0.301432	0.195216	-7.16097	-35.09	171.152
Solyc05T001359.1	0.0705601	0.229117	0.226231	0.289658	45.7268	49.6755	-39.2564
Solyc05T001367.1	0.0924574	0.147704	0.153893	0.220565	46.2574	19.9674	-6.33672
Solyc05T001368.1	0.128396	0.132047	0.136945	0.143854	-1.46682	-22.5674	87.8877
PRAM_52305.1.p2	0.0157726	0.0240277	0.0610978	0.13832	-7.39846	-7.92468	8.85696
Solyc05T001386.1	0.0345774	0.107741	0.0927833	0.114232	27.0971	2.04995	-3.14015
Solyc05T001391.1	0.0936291	0.114494	0.13119	0.184147	6.34008	-27.1895	31.0095
Solyc05T001414.1	0.0183027	0.0321223	0.109146	0.175285	26.4192	103.948	-272.986
Solyc05T001415.1	0.0281507	0.0394033	0.230573	0.25367	-34.1775	4.63757	6.27577
Solyc05T001421.4	0.172956	0.224463	0.304018	0.335936	7.77305	-1.12047	4.56002
Solyc05T001422.3	0.137149	0.374365	0.454948	0.478352	23.2312	7.05547	-136.974
Solyc05T001423.1	0.314988	0.316935	0.367369	0.386792	-5.17549	30.5497	-39.183
Solyc05T001424.1	0.269875	0.303838	0.349254	0.405976	19.6253	-13.1786	12.565
Solyc05T001427.1	0.0348912	0.0424047	0.057507	0.100072	-13.3008	-14.6472	-17.7014
Solyc05T001428.1	0.097163	0.105845	0.121869	0.124469	-11.485	-7.3283	-1.46424
Solyc05T001430.1	0.0600118	0.170218	0.1851	0.244294	1.96493	-14.3748	91.9132
Solyc05T001445.1	0.135011	0.164211	0.167605	0.170504	-1.04442	31.5737	-8.26266
Solyc05T001449.1	0.12563	0.135127	0.255633	0.307203	21.5096	-7.05132	-11.0536
Solyc05T001453.1	0.0716913	0.0851895	0.0896914	0.0886949	7.70563	3.26854	-7.2563
Solyc05T001456.1	0.269174	0.355561	0.413717	0.520466	25.3749	-10.8358	53.3702
Solyc05T001475.2	0.0917776	0.118128	0.169831	0.203009	-0.899073	-4.20593	13.9309
Solyc05T001480.1	0.232107	0.276076	0.41045	0.365857	21.1642	-35.627	29.7108
Solyc05T001481.1	0.0659495	0.182557	0.304144	0.310182	8.55012	-10.4468	6.5799
Solyc05T001488.1	0.0278996	0.122229	0.123288	0.181845	13.5916	-57.1486	-0.347913
Solyc05T001489.2	0.0571139	0.06502	0.0651775	0.0676212	-21.0427	-15.454	8.86295
Solyc05T001490.1	0.171564	0.294051	0.305404	0.310376	17.5645	-4.50568	15.0104
Solyc05T001492.1	0.0804282	0.0819629	0.182467	0.236271	-12.919	51.4295	10.8442
Solyc05T001512.1	0.0303909	0.0304273	0.0545561	0.0602606	0.522956	14.5042	1.86802
Solyc05T001514.1	0.158501	0.177093	0.282225	0.305116	9.04036	-85.9259	46.9177
Solyc05T001526.1	0.0345347	0.196705	0.24161	0.246836	7.86752	-4.14424	8.0914
Solyc05T001527.1	0.273284	0.276323	0.34028	0.399272	-4.41976	4.70332	18.1775
Solyc05T001528.1	0.0533474	0.0636627	0.0592318	0.0601678	2.26969	-0.930486	-3.7747
Solyc05T001544.1	0.0769277	0.0801561	0.268289	0.283082	-13.8203	13.8396	-4.51004
Solyc05T001546.1	0.0622402	0.091641	0.0943091	0.0987902	21.6456	-62.3884	40.7525
Solyc05T001547.1	0.1533	0.236259	0.232846	0.232831	8.93966	-3.85498	-2.9182
Solyc05T001555.1	0.16799	0.229749	0.241923	0.26636	21.0922	-54.5623	13.5419
Solyc05T001559.1	0.379097	0.380173	0.381159	0.388108	-0.521269	10.8414	-14.8219
Solyc05T001560.1	0.0797698	0.0808291	0.0889405	0.246849	-42.0535	-75.7686	113.588
Solyc05T001571.1	0.0960867	0.182041	0.201108	0.220423	2.47136	10.619	-11.9391
Solyc05T001579.1	0.0471874	0.0475756	0.0814208	0.0848297	12.6327	-39.0711	41.1074
Solyc05T001581.1	0.111736	0.177979	0.240369	0.213018	25.7567	-38.7994	88.4106
Solyc05T001583.1	0.128978	0.162074	0.196347	0.153854	7.73802	-6.77826	24.553
Solyc05T001589.1	0.172899	0.199039	0.204878	0.219257	-5.19499	-1.55167	-4.29987
Solyc05T001593.1	0.103558	0.105744	0.214689	0.266831	-3.30569	-17.7092	32.7849
Solyc05T001620.1	0.16524	0.165701	0.169822	0.196677	0.169985	-25.6285	13.1937
Solyc05T001621.1	0.155709	0.15853	0.189488	0.232091	-4.66303	-72.7574	66.6902
Solyc05T001631.1	0.318575	0.326917	0.451613	0.481681	7.04469	8.91748	49.3583
Solyc05T001632.1	0.0775368	0.0815781	0.0955132	0.113317	-1.60002	35.0996	-67.3868
Solyc05T001636.1	0.170288	0.181397	0.410565	0.399873	-3.25295	26.3041	-123.672
Solyc05T001638.1	0.140293	0.140703	0.185399	0.214188	2.80163	-31.6446	9.70237
Solyc05T001649.1	0.0724486	0.0820867	0.0922776	0.0854092	2.37826	-4.42637	2.34035
Solyc05T001650.1	0.0693099	0.0762373	0.0817363	0.0811908	-2.03724	-25.6783	3.98314
Solyc05T001651.1	0.14384	0.15281	0.154116	0.271531	4.73432	81.5217	-578.166
Solyc05T001658.1	0.133501	0.161153	0.470542	0.467174	-13.6333	325.515	-90.087
Solyc05T001659.1	0.0406697	0.040873	0.246137	0.246164	0.955316	-71.7892	7.77098
Solyc05T001660.1	0.0209197	0.152818	0.327538	0.34004	14.7547	-16.28	-13.8444
Solyc05T001666.1	0.0966794	0.156761	0.178453	0.178478	11.7165	-1.17337	-0.348545
Solyc05T001674.1	0.108922	0.264541	0.364286	0.37665	31.271	15.2896	2.57851
Solyc05T001676.1	0.202304	0.207661	0.278217	0.398083	6.13507	174.597	-236.283
Solyc05T001677.1	0.100003	0.159463	0.15947	0.125239	10.4996	-4.30723	12.5241
Solyc05T001679.2	0.0581246	0.0592643	0.0629276	0.118306	4.23956	11.1024	-15.9363
Solyc05T001680.1	0.143359	0.15212	0.209478	0.234104	9.556	-60.8726	121.651
Solyc05T001688.1	0.0398585	0.310873	0.328828	0.40915	11.9768	27.0454	-19.833
Solyc05T001691.1	0.0611873	0.0614411	0.0636091	0.105091	-0.305504	-18.1093	54.0976
Solyc05T001698.1	0.173134	0.178745	0.228922	0.256053	-3.27104	12.1494	3.69063
Solyc05T001699.2	0.136091	0.20421	0.212059	0.341798	-10.5935	-48.9554	57.5299
Solyc05T001703.1	0.160707	0.201857	0.231528	0.21689	18.7377	-3.10326	-7.73449
Solyc05T001706.1	0.0863894	0.244564	0.393703	0.410447	19.0308	10.7093	1.84553
Solyc05T001707.1	0.19192	0.407804	0.472609	0.475668	3.30421	-14.1408	-0.924831
PRAM_56485.1.p1	0.0619356	0.251098	0.251631	0.263696	21.7871	25.2482	-2.9836
Solyc05T001719.1	0.0433528	0.0701227	0.0702821	0.140615	4.18618	13.6035	-15.7725
Solyc05T001722.1	0.0714089	0.234113	0.246978	0.25775	9.03138	-28.4019	28.9377
Solyc05T001731.1	0.16768	0.189182	0.208239	0.193633	-6.85969	1.64305	6.82903
Solyc05T001737.1	0.0905949	0.573112	0.733312	0.81948	5.18083	1.55304	7.91001
Solyc05T001742.1	0.163074	0.301528	0.306229	0.280861	3.22049	62.3405	-3.67499
Solyc05T001751.1	0.150381	0.153653	0.154553	0.221897	37.489	-160.282	253.185
Solyc05T001772.1	0.0376293	0.189372	0.226139	0.293436	10.8298	24.0272	-21.9582
Solyc05T001795.1	0.174111	0.212734	0.221957	0.26449	25.7367	-4.37002	16.9767
Solyc05T001803.1	0.25249	0.329157	0.461578	0.603858	2.01332	22.8269	-34.817
Solyc05T001804.1	0.0594218	0.106021	0.128209	0.211528	0.41269	37.6112	-32.2257
Solyc05T001806.1	0.248635	0.254271	0.264479	0.32358	6.17898	-35.0238	78.72
Solyc05T001820.1	0.0663478	0.163729	0.164027	0.164481	22.5991	-4.24871	4.81814
Solyc05T001821.1	0.0145897	0.0928962	0.0975675	0.41574	2.8057	-187.291	410.77
Solyc05T001830.1	0.181822	0.182103	0.191667	0.266685	-4.44887	1.43279	13.0403
Solyc05T001844.1	0.199757	0.266992	0.276546	0.295743	112.98	-29.5667	67.6221
Solyc05T001849.1	0.119514	0.144589	0.203769	0.253092	11.371	-13.8955	-0.753063
Solyc05T001850.1	0.0409902	0.0697615	0.109784	0.240279	17.1403	-48.8817	20.9406
Solyc05T001856.3	0.188933	0.238391	0.238482	0.35213	30.4526	-7.78355	9.06592
Solyc05T001857.1	0.054501	0.0635759	0.0725976	0.222019	-4.22246	-44.2512	311.166
Solyc05T001870.1	0.199044	0.199341	0.206482	0.2372	-16.6757	70.3392	-114.968
Solyc05T001882.1	0.0270299	0.030485	0.0830482	0.0890559	-14.4163	-1.30696	22.9278
Solyc05T001883.1	0.179558	0.293491	0.329517	0.329582	9.63234	-7.67726	1.03091
Solyc05T001884.1	0.139565	0.302553	0.385379	0.435781	11.5489	-48.4054	30.7053
Solyc05T001885.1	0.155374	0.180768	0.247053	0.257292	-2.35418	8.29484	-2.94888
Solyc05T001891.1	0.113736	0.113894	0.136374	0.166765	-0.20584	17.8964	-9.04648
Solyc05T001919.1	0.0500494	0.0500773	0.163519	0.330717	-34.7994	303.776	-315.822
Solyc05T001920.1	0.169824	0.169985	0.205163	0.264082	-38.6908	-21.9086	192.413
Solyc05T001928.1	0.0600998	0.132014	0.32575	0.327137	-43.6787	17.1929	1.59984
Solyc05T001929.1	0.13528	0.135668	0.141791	0.270337	-9.18338	-87.9038	20.9179
Solyc05T001931.1	0.0929699	0.203214	0.218597	0.255148	7.67267	28.8836	-34.0986
Solyc05T001932.1	0.143419	0.223988	0.224111	0.225522	8.50056	16.1699	-8.29925
Solyc05T001933.2	0.391067	0.418179	0.419398	0.434561	1.48636	-13.3792	13.1712
Solyc05T001935.1	0.21252	0.21542	0.272966	0.348078	-6.71892	-24.0076	30.9746
Solyc05T001936.1	0.0173182	0.0219891	0.0292766	0.0836107	3.17199	-85.1435	-12.3954
Solyc05T001944.1	0.0649605	0.0682621	0.107847	0.145847	-6.5879	4.92036	0.795928
Solyc05T001945.1	0.10639	0.14036	0.229086	0.432441	13.2257	8.08636	-37.3334
Solyc05T001948.1	0.128056	0.199321	0.221063	0.255795	-11.4098	97.8173	-120.363
Solyc05T001949.1	0.126541	0.139474	0.161194	0.340581	1.40957	-65.0309	126.182
Solyc05T001953.1	0.0526973	0.230526	0.234761	0.14677	19.451	-46.05	70.775
Solyc05T001954.1	0.269774	0.370022	0.416811	0.416964	-2.74779	16.9096	-8.21101
Solyc05T001959.1	0.132282	0.138312	0.154143	0.181119	-0.261496	-0.247083	-3.99904
Solyc05T001962.1	0.196267	0.275262	0.299486	0.322852	16.7609	11.2991	-14.5668
Solyc05T001963.1	0.0790837	0.0859011	0.15611	0.188715	-57.3846	27.668	-29.1327
Solyc05T001964.2	0.0410162	0.0419252	0.074805	0.0750593	-3.5351	1.67864	0.715524
Solyc05T001965.1	0.0650374	0.101518	0.24825	0.135672	29.2271	49.4414	-11.9472
Solyc05T001966.1	0.0459984	0.0477764	0.0838311	0.312328	77.2914	-19.5688	-271.618
Solyc05T001971.1	0.245335	0.28424	0.498418	0.607848	0.733651	-13.0318	29.0362
Solyc05T001975.1	0.217177	0.313634	0.500768	0.535656	0.880522	31.2991	-19.7375
Solyc05T001997.1	0.191064	0.235424	0.245054	0.312279	-3.16961	16.1378	-28.5692
Solyc05T002009.1	0.140726	0.417896	0.534352	0.597859	30.3262	130.971	-248.372
Solyc05T002010.1	0.0595025	0.222161	0.22749	0.240377	17.7028	29.9096	-26.4714
Solyc05T002012.1	0.168659	0.25822	0.265849	0.290417	70.9021	2.90247	-19.6399
Solyc05T002022.1	0.0280016	0.0331311	0.107043	0.120773	32.7286	11.2344	-40.5979
Solyc05T002024.1	0.0712112	0.0959489	0.13221	0.155704	-19.7702	14.0349	3.82817
Solyc05T002025.1	0.132139	0.141679	0.1596	0.169942	41.1735	-10.4524	-1.52963
Solyc05T002029.2	0.0502479	0.210873	0.22024	0.266383	12.6128	35.8096	-48.9149
Solyc05T002030.1	0.173752	0.177257	0.241929	0.257063	2.41884	31.7842	-68.8552
Solyc05T002031.1	0.117501	0.13839	0.123626	0.211016	67.3454	-60.7741	68.7722
Solyc05T002032.2	0.237501	0.248959	0.253006	0.263357	-50.1284	-15.9164	7.40292
Solyc05T002041.1	0.0234036	0.0328934	0.0533927	0.0477721	3.761	2.18117	1.8544
Solyc05T002044.1	0.0494151	0.0672224	0.0970191	0.112886	-0.0131365	2.64893	2.37595
Solyc05T002047.1	0.246444	0.286916	0.324953	0.321272	6.51838	19.7714	-55.5676
Solyc05T002048.1	0.273897	0.295211	0.536603	0.543436	4.7236	-1.85614	-9.25913
Solyc05T002049.1	0.130133	0.211766	0.303154	0.402614	-0.730408	-12.9343	14.8316
Solyc05T002050.1	0.19313	0.321383	0.35603	0.365014	2.77689	-3.62443	4.73989
Solyc05T002058.1	0.0635818	0.0714383	0.0721853	0.258385	2.2235	57.3168	-118.165
Solyc05T002059.1	0.0551167	0.24041	0.501622	0.522957	43.7719	-63.5836	62.7839
Solyc05T002060.2	0.297114	0.298383	0.300537	0.303267	-15.3645	2.3228	-3.10418
Solyc05T002061.1	0.0587811	0.122776	0.152868	0.203284	3.23508	-43.4138	45.5402
Solyc05T002062.1	0.200672	0.206415	0.212005	0.21084	-17.0078	-2.1874	11.0313
Solyc05T002067.1	0.110202	0.115142	0.257172	0.2403	-12.6557	16.6328	56.6815
Solyc05T002071.1	0.0488549	0.0661748	0.102052	0.108175	5.73653	9.08173	-5.21048
Solyc05T002077.2	0.106925	0.115373	0.120708	0.237141	2.45906	13.9313	-60.7048
Solyc05T002078.1	0.16971	0.178315	0.18602	0.188375	-49.0558	5.14748	-11.0074
Solyc05T002079.1	0.189841	0.198058	0.228264	0.205793	-0.0643446	-14.6303	31.9885
Solyc05T002082.6	0.166456	0.440768	0.422451	0.513608	93.2276	-0.00318078	-84.5648
Solyc05T002084.1	0.189825	0.228914	0.273569	0.306929	3.24461	7.41217	5.33277
Solyc05T002086.2	0.0746808	0.24262	0.497559	0.515684	49.7758	27.0832	-45.4529
Solyc05T002091.1	0.221932	0.232487	0.23665	0.235686	8.44563	32.8821	-106.151
Solyc05T002093.1	0.149332	0.162463	0.33061	0.225386	7.19651	62.3254	-14.9539
Solyc05T002098.1	0.202531	0.205744	0.20612	0.21632	26.4617	-8.03655	-29.1663
Solyc05T002099.2	0.305	0.31263	0.352754	0.341532	17.4522	-12.6692	2.83289
Solyc05T002100.1	0.112422	0.213898	0.21812	0.422148	5.8608	-27.5921	39.7176
Solyc05T002101.1	0.0622928	0.172089	0.443996	0.46884	2.03401	-157.31	14.3359
Solyc05T002102.1	0.114628	0.162659	0.208699	0.220229	15.9106	5.37521	31.9152
Solyc05T002103.1	0.0319502	0.0790754	0.0841298	0.101562	2.05823	2.66093	-2.78589
Solyc05T002104.1	0.111915	0.113232	0.197645	0.201003	13.4374	-4.27297	-10.1938
Solyc05T002105.1	0.211282	0.217226	0.213009	0.232863	0.389526	9.34549	-9.22831
Solyc05T002106.1	0.283424	0.284811	0.284386	0.294488	-0.338935	3.68804	-3.48064
Solyc05T002107.1	0.102321	0.10397	0.110545	0.104172	1.10501	3.79259	-6.03895
Solyc05T002109.1	0.100338	0.113726	0.169755	0.114127	2.23243	-0.478597	-2.29248
Solyc05T002116.1	0.221171	0.305401	0.325982	0.350643	66.5788	11.7391	10.0155
Solyc05T002117.1	0.0546396	0.0810856	0.082071	0.0931368	-81.3209	51.6853	-71.4606
Solyc05T002118.1	0.112917	0.136993	0.117492	0.136177	-1.08513	16.5732	-6.0432
Solyc05T002119.1	0.128878	0.147285	0.148358	0.157677	27.6246	31.9912	-70.3814
Solyc05T002121.3	0.0748231	0.361397	0.36569	0.373276	21.1694	-6.53624	3.16621
Solyc05T002122.1	0.170365	0.238266	0.383137	0.407849	1.2586	14.7126	-13.1859
Solyc05T002124.3	0.47746	0.599445	0.634081	0.68934	2.98953	10.786	-15.3416
Solyc05T002129.1	0.0530487	0.0650885	0.0767399	0.0777704	-5.33559	7.15168	-26.6947
Solyc05T002131.1	0.0579202	0.0611294	0.119496	0.184637	-84.8555	37.5511	-8.72653
Solyc05T002133.4	0.0758133	0.0841526	0.147683	0.186009	11.9193	-38.5267	64.6127
Solyc05T002134.1	0.0709764	0.301281	0.354575	0.332885	26.9917	1.39023	19.4269
Solyc05T002135.1	0.166329	0.177234	0.240867	0.248297	13.1425	-120.256	42.7368
Solyc05T002136.1	0.236645	0.269149	0.33616	0.336612	-2.60229	25.8226	-0.656012
Solyc05T002147.1	0.062513	0.14689	0.151871	0.162673	15.3531	4.64771	-6.28988
Solyc05T002148.1	0.0289026	0.0303977	0.0318822	0.255338	19.3354	-34.1137	24.78
Solyc05T002149.1	0.0870103	0.323076	0.42211	0.438794	7.10628	29.6603	-32.2415
Solyc05T002150.1	0.0591932	0.0855908	0.126367	0.149937	0.824116	12.7057	5.48008
Solyc05T002154.1	0.205027	0.208791	0.211244	0.253641	-0.734031	-86.9589	40.5183
Solyc05T002155.1	0.092114	0.111538	0.150087	0.168169	-2.09236	44.1782	-2.86563
Solyc05T002157.1	0.382442	0.480257	0.482063	0.500071	4.68257	-20.576	30.2369
Solyc05T002158.1	0.0514245	0.0598486	0.0603902	0.173012	-1.3	38.4315	-38.306
Solyc05T002159.1	0.134138	0.179929	0.230446	0.270951	-2.1763	84.5926	-135.09
Solyc05T002161.1	0.0931945	0.122027	0.221347	0.361868	7.39886	26.9317	-27.2043
Solyc05T002163.1	0.0900291	0.0921824	0.243205	0.463896	0.324087	-74.6337	96.0125
Solyc05T002166.1	0.128001	0.163406	0.219871	0.229112	-2.11959	-12.4861	73.7731
Solyc05T002167.1	0.145111	0.177048	0.199106	0.23359	-7.91447	48.7482	-45.7011
Solyc05T002169.1	0.0118782	0.0314457	0.0316676	0.20187	5.38662	-65.8768	99.3837
Solyc05T002170.1	0.078108	0.1142	0.121794	0.133093	-3.04292	-8.67526	17.3329
Solyc05T002171.1	0.0336113	0.0858703	0.139607	0.194049	3.88772	-10.1603	14.7
Solyc05T002173.1	0.157136	0.175511	0.175533	0.176699	-4.55507	-5.50013	13.8232
Solyc05T002177.1	0.0658232	0.107387	0.142181	0.158673	28.4856	19.7672	-4.83422
Solyc05T002180.2	0.14281	0.163087	0.167849	0.174308	4.42158	-4.91356	48.3026
Solyc05T002181.2	0.0369698	0.0403546	0.0473344	0.0692647	-2.6366	6.43567	-2.07795
Solyc05T002182.1	0.0550281	0.0662442	0.0666838	0.0667072	3.52676	1.62312	-0.538254
Solyc05T002183.1	0.142085	0.201104	0.341872	0.427704	-5.06782	157.04	-141.911
Solyc05T002185.1	0.113509	0.11489	0.156869	0.242657	1.15644	150.359	-257.223
Solyc05T002186.1	0.0243997	0.0646042	0.171387	0.173562	9.33784	-7.52367	-0.468915
Solyc05T002187.1	0.0391611	0.179689	0.165521	0.172991	-4.18199	-23.8363	11.3291
Solyc05T002193.1	0.0663115	0.107929	0.0826468	0.0960744	-13.2285	-23.6214	24.7404
Solyc05T002194.1	0.141117	0.27092	0.401278	0.333902	34.4975	3.46848	17.3893
Solyc05T002195.1	0.17223	0.172256	0.172791	0.182189	2.98134	-7.13332	3.94854
Solyc05T002196.4	0.193275	0.204855	0.204865	0.345827	-0.525668	-101.786	149.242
Solyc05T002197.1	0.0811559	0.0812771	0.100257	0.0857166	0.198701	-30.5146	40.6179
Solyc05T002198.1	0.0530234	0.16293	0.175336	0.233641	9.92071	5.99529	5.1807
Solyc05T002199.1	0.0316969	0.0591249	0.0594964	0.0938189	54.8434	116.522	-184.974
Solyc05T002200.1	0.0674399	0.133813	0.134448	0.168654	-1.11261	32.7082	10.7305
Solyc05T002202.1	0.309343	0.31336	0.315539	0.311495	1.36492	-4.24825	1.74606
Solyc05T002203.1	0.237107	0.27099	0.276083	0.319296	-14.0695	-64.8761	174.636
Solyc05T002205.1	0.276703	0.324553	0.325189	0.341489	1.71605	0.432196	3.31751
Solyc05T002206.1	0.271062	0.276853	0.348362	0.392343	-74.7892	89.6585	-33.7276
Solyc05T002207.1	0.280336	0.340222	0.448005	0.436752	2.86375	-22.5656	40.3125
Solyc05T002208.1	0.0123196	0.0542567	0.112013	0.126647	8.17507	-3.18788	7.321
Solyc05T002227.1	0.137141	0.13757	0.164362	0.260941	-7.05601	-10.4001	23.182
Solyc05T002230.1	0.0493874	0.0497313	0.101474	0.102169	38.5955	-70.6631	-1.16032
Solyc05T002231.5	0.223212	0.226192	0.34004	0.421274	11.5632	-17.8859	102.381
Solyc05T002234.1	0.430372	0.432858	0.451483	0.472287	-4.1829	3.38617	2.68469
Solyc05T002238.1	0.178092	0.240116	0.297159	0.427112	34.3077	11.1971	-23.9856
Solyc05T002239.1	0.129741	0.130292	0.235544	0.245097	-2.51624	12.1295	-6.76549
Solyc05T002240.1	0.0994254	0.134108	0.181338	0.20711	3.21377	1.9128	3.30646
Solyc05T002244.1	0.195142	0.271275	0.309406	0.323886	5.80819	-163.8	17.9157
Solyc05T002245.1	0.103702	0.194651	0.213851	0.231099	83.2	55.0153	-37.7932
Solyc05T002246.1	0.545398	0.563991	0.564934	0.646468	39.5859	-0.00147927	-5.19656
Solyc05T002249.1	0.0351445	0.0525753	0.0746568	0.0754937	-15.007	-24.5478	50.0754
Solyc05T002252.1	0.0909706	0.114959	0.18799	0.206265	-4.62705	3.85174	16.9956
Solyc05T002255.1	0.363717	0.435531	0.442378	0.443897	76.027	-0.677455	-2.9883
Solyc05T002257.1	0.344903	0.367021	0.37784	0.36725	3.6357	-1.2454	0.509646
Solyc05T002259.1	0.133486	0.148213	0.316673	0.336726	-2.69709	0.334872	39.1625
Solyc05T002260.1	0.103606	0.177113	0.336809	0.423659	8.89888	-18.767	35.1632
Solyc05T002261.1	0.160583	0.172095	0.269228	0.273532	-12.1862	6.41637	4.51492
Solyc05T002263.1	0.015848	0.0470722	0.224165	0.165285	21.8697	-5.41471	54.1784
Solyc05T002264.1	0.027498	0.0625312	0.065885	0.200187	-25.9986	22.8187	-19.1358
Solyc05T002266.1	0.221067	0.310589	0.312102	0.362894	7.74328	43.7871	-81.5569
Solyc05T002267.1	0.115692	0.119065	0.120168	0.1592	3.12398	74.7044	-88.9818
Solyc05T002272.1	0.27798	0.315885	0.475879	0.562096	-4.00622	-52.9549	35.1163
Solyc05T002273.1	0.0974633	0.1031	0.140651	0.149181	37.6821	1.55984	-6.51231
Solyc05T002275.1	0.230173	0.230206	0.253562	0.246824	-18.5956	-4.63237	15.1886
Solyc05T002279.1	0.0873478	0.0875359	0.0997179	0.101429	-28.6853	-0.797552	3.93162
Solyc05T002280.1	0.0726747	0.113363	0.298615	0.2015	22.9917	-1.88277	-1.75447
Solyc05T002283.1	0.112725	0.176713	0.200065	0.221252	5.91465	8.93265	-12.4744
Solyc05T002285.1	0.0888718	0.116376	0.112668	0.203053	17.6014	-55.5821	86.929
Solyc05T002289.1	0.201654	0.227829	0.230025	0.230529	93.0781	2.15346	1.79279
Solyc05T002290.1	0.0955918	0.146241	0.148265	0.110528	-6.03769	19.7459	-21.6983
Solyc05T002291.1	0.0363915	0.143602	0.161724	0.174231	-14.7284	-0.828581	10.3331
Solyc05T002293.1	0.0590132	0.0647417	0.117178	0.141824	20.0762	2.31622	-73.7993
Solyc05T002294.1	0.0721271	0.0723465	0.189759	0.196409	60.3074	-12.2579	-2.65335
Solyc05T002296.1	0.180744	0.213731	0.27963	0.256592	3.34456	41.992	-144.323
Solyc05T002297.3	0.189946	0.24082	0.241559	0.273075	13.5212	7.91207	-63.1956
Solyc05T002298.1	0.0866291	0.128115	0.181217	0.178765	3.99913	2.89632	5.06321
Solyc05T002299.1	0.131226	0.13125	0.238496	0.322931	-7.60147	153.559	-159.773
Solyc05T002300.1	0.0958414	0.127742	0.168836	0.205225	-54.0273	-6.66345	57.9755
Solyc05T002306.1	0.0560431	0.061645	0.141918	0.0873146	19.2003	0.984141	-14.4451
Solyc05T002308.1	0.085379	0.104444	0.137518	0.17934	8.9845	33.7755	-13.7901
Solyc05T002314.1	0.0758711	0.0797882	0.0968367	0.107164	9.18045	-14.2498	-21.7717
Solyc05T002317.1	0.0728205	0.220884	0.209284	0.259138	100.242	201.414	-126.539
Solyc05T002319.1	0.372828	0.38971	0.404089	0.40409	2.84964	22.733	0.0324417
Solyc05T002320.1	0.190273	0.295825	0.415219	0.609769	21.2132	3.75523	-23.647
Solyc05T002321.1	0.190271	0.191874	0.202327	0.236321	1.16129	49.3774	-129.391
Solyc05T002322.3	0.145194	0.161452	0.180614	0.261902	2.93459	-41.5371	20.0598
Solyc05T002323.1	0.194392	0.194422	0.433125	0.500229	-2.05409	-262.639	242.16
Solyc05T002324.1	0.099748	0.111006	0.258099	0.287135	26.2442	25.9775	-28.6535
Solyc05T002325.1	0.0614855	0.0662019	0.077101	0.117039	4.30196	-239.382	419.246
Solyc05T002327.1	0.117251	0.320414	0.422612	0.457897	-11.1293	24.16	8.65654
Solyc05T002330.1	0.047973	0.0497041	0.0502965	0.133709	65.5083	4.28164	-10.6299
Solyc05T002334.1	0.0235089	0.0666554	0.0985981	0.100213	16.4029	-4.61684	24.3737
Solyc05T002335.2	0.0567836	0.0577923	0.0731549	0.296265	-4.47986	-63.2937	90.6245
Solyc05T002336.1	0.280343	0.298916	0.306764	0.325857	-39.8388	7.18744	0.447883
Solyc05T002337.1	0.163588	0.166932	0.223867	0.227687	-3.13132	-14.6976	48.3631
Solyc05T002338.1	0.058013	0.0655171	0.0875879	0.178127	-1.12435	-118.986	97.7288
Solyc05T002339.2	0.161644	0.166419	0.167753	0.189291	-3.2194	36.1594	-107.673
Solyc05T002342.1	0.178128	0.178586	0.208246	0.304029	0.562157	-28.4313	17.4795
Solyc05T002343.1	0.138665	0.167324	0.242256	0.189042	-1.40617	-2.77076	-14.3884
Solyc05T002346.1	0.0611123	0.307063	0.310589	0.322704	137.281	-17.5498	20.2188
Solyc05T002348.1	0.023975	0.206792	0.278048	0.45275	9.28516	77.9549	-90.4721
Solyc05T002349.1	0.0342231	0.0372262	0.0979491	0.10237	-3.20325	-10.76	21.0066
Solyc05T002352.1	0.252696	0.253623	0.253643	0.283575	22.0638	-111.907	144.042
Solyc05T002353.1	0.186728	0.345548	0.423162	0.42392	12.2939	-5.60394	-1.5392
Solyc05T002354.1	0.186716	0.231783	0.231942	0.250922	121.989	2.41702	-38.0578
Solyc05T002357.1	0.195469	0.302581	0.313804	0.32888	-10.4609	-75.4603	6.66327
Solyc05T002358.1	0.151823	0.153083	0.156151	0.173687	-0.656121	22.3257	-6.47328
Solyc05T002362.2	0.0834742	0.102914	0.106949	0.148772	15.1637	37.8497	-76.8551
Solyc05T002363.1	0.182906	0.196993	0.197131	0.210142	-1.47803	15.6393	-33.5736
Solyc05T002365.1	0.105693	0.187196	0.204568	0.230115	97.9861	4.86345	-3.07462
Solyc05T002367.4	0.358924	0.359182	0.382248	0.547656	13.8335	30.8209	-67.5083
Solyc05T002368.1	0.279998	0.281678	0.301334	0.303564	0.232838	-37.2615	-0.34308
Solyc05T002369.1	0.0337595	0.0495257	0.0496219	0.0545437	53.0735	-99.0368	29.1532
Solyc05T002370.2	0.133459	0.227497	0.297938	0.306158	-61.5678	-18.1322	-1.32226
Solyc05T002371.1	0.140255	0.148275	0.264778	0.309114	-12.0343	-12.0422	96.2084
Solyc05T002372.1	0.0861102	0.118233	0.132065	0.133462	15.4902	-14.3566	11.5906
Solyc05T002374.2	0.14187	0.219321	0.241658	0.260173	6.90424	9.71083	-18.0704
Solyc05T002375.1	0.292386	0.302644	0.346365	0.361487	-4.80524	-1.64634	-3.76446
Solyc05T002377.1	0.156373	0.169304	0.176656	0.170242	36.3626	4.86529	-6.73974
Solyc05T002378.1	0.300947	0.362455	0.367032	0.406141	4.50152	-7.95212	8.22478
Solyc05T002382.1	0.0907859	0.298099	0.262787	0.386307	37.5344	47.099	-230.323
Solyc05T002384.1	0.126579	0.128614	0.131816	0.145851	-2.31255	27.4319	-20.3072
Solyc05T002385.1	0.0839289	0.150714	0.154502	0.163156	63.6431	-13.9767	74.6688
Solyc05T002386.2	0.046594	0.0677408	0.09132	0.0930866	1.18825	-14.4395	120.099
Solyc05T002387.1	0.208422	0.327233	0.330283	0.335803	10.2351	-3.4904	0.699441
Solyc05T002388.1	0.0999095	0.208606	0.216209	0.226472	94.0922	51.0649	-53.292
Solyc05T002389.1	0.0821034	0.138328	0.138466	0.147047	-14.1102	5.36761	-4.0984
Solyc05T002390.1	0.254326	0.345558	0.38576	0.405009	3.50661	-5.61839	-6.66002
Solyc05T002391.1	0.0566561	0.200634	0.171727	0.114461	5.71278	2.82803	-9.43275
Solyc05T002392.1	0.389367	0.413691	0.429151	0.430315	5.32218	-8.18887	6.99334
Solyc05T002393.1	0.0265939	0.048527	0.0575473	0.13684	1.83152	-321.7	131.247
Solyc05T002394.1	0.0497292	0.0574348	0.0587916	0.30723	1.45486	-64.6071	43.7947
Solyc05T002395.1	0.0497514	0.0821686	0.0888588	0.0963551	3.33828	-16.7026	10.7549
Solyc05T002397.1	0.303507	0.314667	0.317111	0.375563	2.93721	-49.6881	176.367
Solyc05T002398.1	0.0512391	0.0584921	0.152713	0.120484	36.7115	0.009043	26.0562
Solyc05T002399.1	0.0182843	0.0861465	0.0862795	0.155738	13.548	-86.5519	28.501
Solyc05T002400.1	0.147838	0.153899	0.164806	0.164703	-3.34773	-1.16415	4.09388
Solyc05T002402.1	0.178602	0.183054	0.295465	0.410694	16.1519	-103.241	41.9444
Solyc05T002403.1	0.156416	0.216626	0.233241	0.234641	-8.70854	-14.1879	3.05998
Solyc05T002404.1	0.422104	0.60032	0.702029	0.702375	2.46392	9.19801	-0.561568
Solyc05T002405.1	0.239611	0.356222	0.393306	0.487435	35.0817	0.777024	-47.0941
Solyc05T002408.1	0.101081	0.102361	0.103938	0.189156	1.89247	-54.8726	172.846
Solyc05T002409.1	0.225637	0.264874	0.234767	0.254424	-8.33601	58.0717	-22.7012
Solyc05T002410.1	0.304893	0.392925	0.409799	0.409388	-14.8777	-20.4462	8.00834
Solyc05T002411.1	0.235653	0.307897	0.274719	0.306124	3.52815	-1.09468	16.3521
Solyc05T002413.1	0.181129	0.223345	0.264666	0.325542	42.0077	85.6505	-26.622
Solyc05T002414.1	0.0312159	0.0316154	0.0637325	0.077263	-1.80555	9.3263	-34.126
Solyc05T002415.1	0.215651	0.222481	0.242788	0.239939	15.3834	24.1803	-9.94833
Solyc05T002416.1	0.0828511	0.09069	0.0926355	0.271945	-6.37918	57.439	-150.888
Solyc05T002417.1	0.241998	0.242984	0.29804	0.336204	-9.75898	41.6521	-47.6548
Solyc05T002418.2	0.115275	0.121551	0.201391	0.25132	10.111	113.991	-152.712
Solyc05T002419.1	0.28324	0.310669	0.361555	0.343153	14.1365	76.6388	-79.1049
Solyc05T002421.1	0.154249	0.154534	0.229853	0.402795	67.6254	-7.8463	-27.1673
Solyc05T002422.1	0.0522037	0.0532495	0.0566	0.115967	0.899544	-12.7152	17.9388
Solyc05T002424.1	0.139551	0.43788	0.458831	0.465426	21.2007	-1.53575	2.3402
Solyc05T002425.1	0.306705	0.320781	0.409657	0.438354	-11.6992	7.31714	7.4688
Solyc05T002426.1	0.0591081	0.0659667	0.0786697	0.309773	31.9761	-61.0509	50.0793
Solyc05T002427.1	0.0893481	0.0914708	0.102004	0.158242	0.788129	23.6062	-16.6092
Solyc05T002431.2	0.09663	0.106276	0.107984	0.133665	19.2512	9.3219	-117.697
Solyc05T002432.2	0.222181	0.261203	0.346129	0.386127	-7.0303	-21.1863	31.9097
Solyc05T002436.1	0.166695	0.181663	0.181958	0.243427	5.45258	-189.331	167.375
Solyc05T002437.1	0.179754	0.251888	0.279626	0.361026	15.647	18.9967	-175.64
Solyc05T002438.1	0.100435	0.10344	0.228586	0.299068	-10.8576	12.4839	7.51125
Solyc05T002439.1	0.256696	0.35422	0.498777	0.469664	135.569	-9.70732	8.92826
Solyc05T002440.1	0.0425014	0.0604769	0.110218	0.124261	-10.057	52.5023	-87.8707
Solyc05T002441.1	0.0536341	0.0586652	0.106477	0.33497	32.1651	-78.6088	253.939
Solyc05T002443.2	0.158182	0.193026	0.195707	0.209949	-49.7394	10.7478	-6.89782
Solyc05T002444.1	0.0287445	0.0381036	0.0885261	0.147983	2.52208	-33.2501	215.247
Solyc05T002445.1	0.420823	0.427152	0.434833	0.489626	14.2289	-12.9234	15.9868
Solyc05T002446.1	0.0615487	0.0617532	0.124249	0.15861	-4.29898	36.5703	-394.847
Solyc05T002448.1	0.109901	0.223054	0.227415	0.179066	6.26949	-1.94042	12.5881
Solyc05T002449.1	0.0692354	0.0803186	0.0804613	0.148119	-2.27329	-25.5731	33.1014
Solyc05T002450.1	0.0884332	0.125438	0.127057	0.345971	-338.745	51.9321	17.036
Solyc05T002452.1	0.227402	0.244795	0.252025	0.312536	-29.9578	-22.1456	28.6204
Solyc05T002453.1	0.206083	0.206506	0.219325	0.227279	-7.91285	-15.7778	29.1829
Solyc05T002456.2	0.222624	0.245731	0.360919	0.371077	96.489	-49.9432	6.25368
Solyc05T002457.1	0.0129169	0.0288018	0.0504177	0.0744871	-7.86547	17.2191	24.7614
Solyc05T002459.1	0.0776281	0.0789889	0.0802423	0.155322	5.12138	58.4685	-38.5308
Solyc05T002460.1	0.261205	0.2994	0.277801	0.281038	2.94853	-15.8563	3.55071
Solyc05T002462.1	0.311527	0.352624	0.397048	0.40639	12.2355	-49.5516	22.0347
Solyc05T002463.1	0.122445	0.123138	0.179839	0.272544	-1.37481	188.088	-83.9335
Solyc05T002467.1	0.0371543	0.151075	0.151967	0.158889	1.83878	23.2949	-26.4221
Solyc05T002468.1	0.141931	0.148361	0.162593	0.426592	9.27178	146.502	-132.548
Solyc05T002469.1	0.0763966	0.120043	0.127345	0.167375	-2.79352	-1.05095	-11.6453
Solyc05T002471.1	0.168504	0.178325	0.194248	0.206219	3.03845	-3.77263	7.53898
Solyc05T002474.1	0.151571	0.375427	0.405631	0.533423	1.27999	-48.1575	288.417
Solyc05T002476.1	0.0798693	0.136406	0.145667	0.180717	97.4042	68.1016	-95.5027
Solyc05T002477.1	0.0229668	0.315156	0.569032	0.494528	122.219	52.9689	8.44095
Solyc05T002481.1	0.0459006	0.120969	0.232533	0.239642	34.9039	-6.63826	-16.3423
Solyc05T002482.1	0.0832515	0.118064	0.155081	0.179663	24.5988	34.0556	-85.6981
Solyc05T002483.1	0.111673	0.124388	0.127525	0.170001	10.9143	12.373	-83.5874
Solyc05T002486.1	0.0702659	0.0833392	0.103366	0.175482	9.15574	-67.4018	14.8033
Solyc05T002490.1	0.185741	0.196973	0.204131	0.266177	-2.79433	19.5576	-107.426
Solyc05T002492.2	0.139898	0.1613	0.231125	0.300231	-21.6674	-22.6753	168.649
Solyc05T002493.1	0.227331	0.400474	0.402461	0.402914	24.7444	0.129726	-1.69483
Solyc05T002494.1	0.178904	0.180981	0.21559	0.253226	1.30011	-5.33401	63.2774
Solyc05T002496.1	0.263234	0.293755	0.397166	0.406725	7.87025	42.0777	-39.3981
Solyc05T002497.1	0.111933	0.135481	0.179079	0.15607	-5.56566	11.4786	-17.7321
Solyc05T002498.1	0.154543	0.158556	0.170272	0.251759	1.65574	-27.3922	99.4339
Solyc05T002500.1	0.107266	0.155928	0.187941	0.212622	15.9416	123.45	-206.189
Solyc05T002501.1	0.277002	0.277075	0.277628	0.324929	3.08956	42.9656	-55.7691
Solyc05T002502.1	0.159119	0.359509	0.358529	0.399908	41.0445	44.3304	-209.389
Solyc05T002503.1	0.0116749	0.0166582	0.0432782	0.0579518	20.4046	-1.43036	-4.0407
Solyc05T002504.1	0.362766	0.373997	0.380533	0.386208	-9.60221	14.7583	-18.3854
Solyc05T002506.1	0.0754283	0.0769762	0.07827	0.0942571	4.20612	-2.02119	7.17567
Solyc05T002507.1	0.079311	0.0807541	0.109099	0.18093	-56.0972	62.1863	-62.5574
Solyc05T002508.1	0.12633	0.179634	0.247012	0.242152	-6.9517	-8.51827	67.6827
Solyc05T002509.1	0.174312	0.327932	0.346944	0.340994	79.3845	-0.51601	7.49252
Solyc05T002512.1	0.0987213	0.130364	0.200948	0.236376	10.8686	12.1447	17.9065
Solyc05T002513.1	0.0569124	0.0915261	0.110758	0.121961	-32.3235	-5.03916	-5.16232
Solyc05T002514.1	0.135224	0.137855	0.153804	0.186998	10.9819	29.5532	-72.9836
Solyc05T002515.1	0.188825	0.189813	0.208091	0.256104	-11.8261	-11.3125	13.9965
Solyc05T002516.3	0.159114	0.303991	0.305824	0.331968	34.0121	2.18567	6.39781
Solyc05T002520.1	0.0662777	0.220629	0.228344	0.232999	40.6612	-0.398262	-3.35938
Solyc05T002523.1	0.128924	0.212787	0.167022	0.174704	1.91615	-3.59684	25.7664
Solyc05T002524.1	0.183977	0.25128	0.303983	0.337788	3.61571	60.2289	-41.7823
Solyc05T002525.1	0.0835402	0.0838553	0.0989813	0.134895	-8.17316	56.367	-144.153
Solyc05T002526.1	0.202456	0.22116	0.336987	0.252864	12.2018	-22.252	-36.2016
Solyc05T002527.1	0.103438	0.104511	0.139785	0.243766	0.0813334	185.62	-89.7798
Solyc05T002529.1	0.230911	0.301296	0.280213	0.300191	12.0639	-27.0569	18.479
Solyc05T002531.1	0.0690267	0.0718849	0.0765444	0.124715	-0.219412	-40.049	3.92943
Solyc05T002532.1	0.155382	0.16181	0.283328	0.20265	-1.59198	92.5993	-3.87421
Solyc05T002534.1	0.124633	0.125432	0.16217	0.2378	-17.2262	77.748	-97.3528
Solyc05T002535.1	0.0402154	0.0714385	0.194994	0.198333	16.8484	1.02973	-74.1596
Solyc05T002536.1	0.151885	0.162887	0.239811	0.242927	12.6755	-30.9792	-2.12068
Solyc05T002537.1	0.119993	0.162727	0.163772	0.136272	-19.9859	-12.3886	17.9414
Solyc05T002538.1	0.0214863	0.052223	0.0774482	0.0724915	-3.20113	-0.829125	20.6973
Solyc05T002539.1	0.164358	0.202516	0.202611	0.309789	-46.4847	9.96036	27.0224
Solyc05T002540.1	0.0621046	0.0649163	0.235078	0.383662	69.5079	-187.954	-24.7548
Solyc05T002541.1	0.194674	0.249285	0.288671	0.31185	-1.83572	6.4578	-67.8828
Solyc05T002542.1	0.067523	0.0676838	0.0692603	0.116872	9.36638	59.1119	-53.411
Solyc05T002543.1	0.116948	0.141473	0.151483	0.182225	-24.4944	31.9454	-18.0197
Solyc05T002544.1	0.186935	0.282563	0.284288	0.309723	10.3971	48.1631	-38.9157
Solyc05T002548.1	0.0649541	0.100155	0.0763686	0.128126	-2.90876	-6.99905	5.4744
Solyc05T002550.2	0.0104714	0.0125349	0.153188	0.158126	23.6755	-51.5984	-19.1974
Solyc05T002551.1	0.0416945	0.156321	0.210722	0.223635	46.1287	1.89355	5.00117
Solyc05T002552.1	0.29999	0.403666	0.425873	0.424788	5.32938	51.9706	-62.4441
Solyc05T002555.1	0.101896	0.162528	0.193401	0.206154	-17.2013	-23.6743	102.369
Solyc05T002556.1	0.0552038	0.0657144	0.106169	0.29822	3.0714	21.46	-59.3182
Solyc05T002557.1	0.205188	0.206276	0.206484	0.214662	-4.91392	-8.68575	41.1062
Solyc05T002558.1	0.123873	0.129799	0.133438	0.137367	16.0901	-8.08851	5.78817
Solyc05T002559.1	0.100864	0.117471	0.164432	0.192649	-12.8369	10.2547	22.8079
Solyc05T002560.1	0.0990541	0.185386	0.201842	0.239012	8.57408	8.22896	-16.8104
Solyc05T002561.1	0.0469571	0.132969	0.320904	0.373505	-11.6338	-52.1587	-72.3677
Solyc05T002562.1	0.119674	0.149754	0.184473	0.272976	-10.8403	96.0537	-128.991
Solyc05T002564.2	0.107266	0.137631	0.159583	0.210664	-5.8104	11.8019	14.4663
Solyc05T002565.1	0.0504412	0.0785289	0.0852967	0.094046	-8.86178	1.64207	7.01621
Solyc05T002566.1	0.0384511	0.041142	0.153265	0.158837	-9.59003	15.9721	-89.1493
Solyc05T002568.1	0.0263336	0.137155	0.213208	0.213244	126.663	7.29217	-1.16905
Solyc05T002569.1	0.029591	0.029591	0.0631911	0.205876	-0.496956	-94.0677	142.05
Solyc05T002570.2	0.0594905	0.0763406	0.088916	0.108427	0.858336	5.56161	66.5727
Solyc05T002571.1	0.0722036	0.102806	0.110231	0.109613	10.4673	80.4553	-81.8993
Solyc05T002572.1	0.0601774	0.355259	0.436412	0.472444	15.9185	-16.9194	15.5678
Solyc05T002573.1	0.102038	0.35678	0.419862	0.416689	23.5925	-1.75147	-5.60173
Solyc05T002574.1	0.197889	0.217066	0.241706	0.223429	9.62258	9.78783	-5.18033
Solyc05T002575.3	0.0338445	0.0346131	0.147644	0.210108	-28.1566	-10.3146	74.0125
Solyc05T002576.1	0.0418534	0.0435489	0.0504358	0.314147	-1.63856	-61.0986	20.6599
Solyc05T002577.1	0.062061	0.118515	0.157746	0.192231	88.9618	84.7528	-156.351
Solyc05T002578.1	0.186422	0.447876	0.470826	0.469606	45.6877	3.08157	4.68724
Solyc05T002579.1	0.100796	0.118548	0.118604	0.144627	4.11653	-1.40229	-3.43507
Solyc05T002580.1	0.0685897	0.0967032	0.107187	0.140855	1.69966	15.4846	-14.2937
Solyc05T002581.1	0.252909	0.273995	0.353011	0.443431	-13.2402	-61.8587	259.852
Solyc05T002583.1	0.0192934	0.0219848	0.241472	0.186435	38.9437	27.6849	-51.6766
Solyc05T002586.2	0.165669	0.185789	0.186133	0.215956	5.42174	-10.5421	16.0115
Solyc05T002587.1	0.0520118	0.0532235	0.105576	0.060041	3.89354	-16.4219	35.8983
Solyc05T002588.1	0.235162	0.242341	0.399762	0.556177	42.4726	-12.297	-30.2422
Solyc05T002589.1	0.346121	0.377317	0.371039	0.370306	9.68102	32.135	-19.8964
Solyc05T002590.1	0.0193913	0.128505	0.158227	0.161953	24.1879	-59.3621	81.4995
Solyc05T002592.1	0.102462	0.102821	0.223267	0.243792	-0.767761	91.3481	-85.6673
Solyc05T002593.1	0.0893436	0.0896075	0.103127	0.107638	4.59846	-49.3011	5.36841
Solyc05T002595.1	0.0781769	0.0792538	0.0818051	0.0943471	1.54938	-33.3182	17.3255
Solyc05T002596.1	0.292108	0.292573	0.334332	0.341086	2.31797	62.0254	-9.27756
Solyc05T002597.1	0.0467351	0.0901793	0.0902253	0.092519	5.57384	0.02507	-5.88882
Solyc05T002599.1	0.0239606	0.173308	0.19433	0.2286	24.4817	1.82213	5.01081
Solyc05T002601.1	0.0769812	0.0824681	0.102983	0.102986	-3.94862	4.68257	-0.163115
Solyc05T002603.1	0.0688255	0.137152	0.142066	0.145284	-21.8059	10.3242	-33.4856
Solyc05T002604.1	0.0279412	0.0456302	0.139062	0.202451	-8.28024	223.204	-13.1029
Solyc05T002607.1	0.113169	0.121934	0.168541	0.194868	-0.431404	-106.557	56.0614
Solyc05T002608.1	0.0337366	0.150429	0.158324	0.172843	23.7005	-49.6524	-0.477425
Solyc05T002610.1	0.0586578	0.076516	0.172781	0.213649	-67.8509	67.2015	-4.11317
Solyc05T002611.1	0.0223679	0.190181	0.179842	0.0998313	63.2742	-125.969	50.3489
Solyc05T002612.1	0.054017	0.172459	0.234093	0.453696	-24.7225	-140.129	148.425
Solyc05T002613.1	0.0402531	0.0809487	0.0945759	0.142571	19.3754	-28.1875	-8.90412
Solyc05T002614.3	0.0799531	0.0923646	0.170168	0.178986	29.2894	-8.42421	-43.8611
Solyc05T002615.1	0.16722	0.181146	0.188934	0.1912	5.66206	-20.6792	78.5972
Solyc05T002616.1	0.147478	0.147748	0.210093	0.222631	-83.1601	48.6573	-5.56432
Solyc05T002617.3	0.0370154	0.0424045	0.290567	0.293899	-37.8078	25.3773	116.996
Solyc05T002619.1	0.244195	0.244203	0.304467	0.418128	-7.80207	-112.626	102.361
Solyc05T002620.1	0.0927563	0.10077	0.104536	0.117209	6.70294	25.052	-29.8271
Solyc05T002622.1	0.158773	0.176942	0.213914	0.215	16.6456	-3.17286	-18.5026
Solyc05T002623.1	0.0567876	0.0693867	0.077633	0.151879	-2.58465	51.7962	-337.948
Solyc05T002624.1	0.117255	0.119886	0.130156	0.27883	0.0447941	-3.84433	28.2539
Solyc05T002625.1	0.120522	0.136455	0.173258	0.204234	0.689254	88.0809	-6.24662
Solyc05T002626.1	0.100795	0.120466	0.156645	0.22716	10.8537	0.346704	-7.86944
Solyc05T002628.1	0.148721	0.211455	0.24064	0.234924	84.5237	2.77856	40.5983
Solyc05T002632.1	0.114396	0.153756	0.159912	0.158083	84.5852	-21.9827	29.2246
Solyc05T002637.1	0.122024	0.14139	0.225129	0.235654	-21.9657	115.234	0.425704
Solyc05T002639.1	0.12988	0.132482	0.15831	0.171193	27.5439	-1.72718	-2.54534
Solyc05T002640.1	0.0633205	0.0951194	0.19283	0.258832	-16.4708	6.36024	4.47929
Solyc05T002641.1	0.0430667	0.0713175	0.165828	0.180291	22.4878	-23.6147	19.2154
Solyc05T002642.1	0.13222	0.158942	0.174198	0.1777	30.5118	18.3494	1.44573
Solyc05T002644.1	0.278285	0.28207	0.289783	0.441332	40.555	14.8359	-123.444
Solyc05T002646.1	0.367283	0.372807	0.393622	0.428914	-5.89191	18.4679	-1.66309
Solyc05T002647.1	0.2524	0.323783	0.32604	0.350688	3.5528	-17.6969	29.3929
Solyc05T002649.1	0.169118	0.175751	0.237385	0.232641	6.32341	-13.5564	2.21629
Solyc05T002654.1	0.174952	0.192549	0.196646	0.278893	-19.3001	61.805	-101.042
Solyc05T002655.3	0.242129	0.314446	0.357473	0.345619	-19.7607	16.9071	6.06025
Solyc05T002656.1	0.0709141	0.207638	0.25961	0.273754	43.5632	-22.1791	4.81788
Solyc05T002657.1	0.0477732	0.0583581	0.125471	0.195389	-5.84263	-25.0719	20.3046
Solyc05T002658.1	0.17577	0.180783	0.290993	0.331605	-0.904688	7.24021	59.4545
Solyc05T002659.1	0.112368	0.163901	0.164082	0.175517	-17.2546	-14.2456	9.4936
Solyc05T002661.1	0.181226	0.211009	0.215708	0.306273	14.8741	10.2324	-14.9511
Solyc05T002662.2	0.083874	0.0883825	0.141124	0.237937	12.0451	130.565	-197.082
Solyc05T002663.1	0.123573	0.123999	0.187454	0.142864	1.31255	-34.4176	81.5433
Solyc05T002664.2	0.167235	0.173605	0.191522	0.245133	43.4863	-15.2081	3.57517
Solyc05T002666.1	0.115567	0.124117	0.144833	0.141321	-12.0409	-36.3755	134.934
Solyc05T002669.1	0.072204	0.167221	0.209057	0.219104	82.8327	-8.4123	-2.84781
Solyc05T002670.1	0.130345	0.14241	0.227412	0.22778	-3.64189	-58.2038	16.5242
Solyc05T002672.1	0.0919589	0.0990343	0.133085	0.15137	77.4273	-13.8405	3.29455
Solyc05T002678.1	0.251967	0.284178	0.301435	0.338647	5.1321	36.6729	-12.797
Solyc05T002679.1	0.0583307	0.0586807	0.0813156	0.0818033	-1.17483	3.75668	0.908597
Solyc05T002680.1	0.124111	0.209408	0.24015	0.221368	8.72572	46.0322	-33.2343
Solyc05T002681.1	0.149696	0.177512	0.171201	0.217546	30.9018	-4.30076	23.476
Solyc05T002682.1	0.160446	0.160512	0.161188	0.201177	-14.2746	10.3695	-30.205
Solyc05T002686.1	0.0995009	0.380235	0.250836	0.269439	14.4182	-31.1463	64.2188
Solyc05T002690.1	0.292544	0.317164	0.320595	0.369529	-1.35648	15.1919	-115.795
Solyc05T002691.1	0.141749	0.157891	0.147474	0.171913	-16.94	52.8679	-39.6558
Solyc05T002692.1	0.221906	0.224173	0.360508	0.358644	4.57915	-19.3198	14.8454
Solyc05T002693.1	0.209656	0.214111	0.220678	0.244267	-15.0348	31.7152	-68.7914
Solyc05T002694.1	0.155397	0.216186	0.368709	0.352878	88.156	-5.75658	2.65443
Solyc05T002695.1	0.150826	0.222467	0.313594	0.348437	6.32571	41.3358	21.3312
Solyc05T002697.1	0.243273	0.260322	0.252121	0.344251	10.0968	-218.876	43.2217
Solyc05T002698.1	0.0977573	0.131632	0.214917	0.226661	2.02451	-8.30396	9.93905
Solyc05T002699.1	0.048159	0.0510137	0.117932	0.109509	9.36569	-12.6533	-14.8998
Solyc05T002701.1	0.0895239	0.128332	0.172203	0.188874	-60.579	-41.4225	12.3708
Solyc05T002702.1	0.16292	0.165426	0.165455	0.170751	21.5381	10.4152	-18.645
Solyc05T002703.1	0.10289	0.104465	0.140095	0.216246	3.32372	-5.13346	-5.92784
Solyc05T002705.1	0.0617876	0.133628	0.0857567	0.161242	-28.1994	-51.2214	36.6523
Solyc05T002707.4	0.169513	0.206841	0.216122	0.228122	4.41838	3.76405	2.28779
Solyc05T002710.1	0.454348	0.480032	0.481257	0.499074	-28.1328	51.802	0.918588
Solyc05T002712.1	0.050274	0.0828428	0.0963817	0.0952651	21.7147	25.3948	-25.2809
Solyc05T002713.1	0.197049	0.197087	0.220997	0.342176	15.1733	36.9659	-40.1823
Solyc05T002714.1	0.395996	0.397174	0.463896	0.482949	7.02065	2.5704	-44.0516
Solyc05T002715.1	0.200452	0.36542	0.384855	0.450929	69.775	-45.44	54.3055
Solyc05T002716.1	0.341515	0.348978	0.420037	0.458043	-2.66066	9.80294	3.69094
Solyc05T002719.1	0.0913374	0.0992899	0.131855	0.156867	25.2721	5.35487	-118.018
Solyc05T002721.1	0.233092	0.363701	0.349765	0.40419	22.5362	12.8622	-3.52521
Solyc05T002722.1	0.147637	0.14897	0.162619	0.261232	5.24565	-30.0801	39.6555
Solyc05T002723.1	0.0974672	0.169315	0.178982	0.180241	-10.0114	19.7953	-1.14295
Solyc05T002724.1	0.112674	0.139828	0.219862	0.248225	-3.29022	-0.0430849	-16.3142
Solyc05T002725.1	0.0808069	0.0919191	0.196716	0.207447	10.2657	53.3308	-282.352
Solyc05T002727.1	0.10928	0.110699	0.283693	0.25426	3.24803	-98.591	4.34583
Solyc05T002728.1	0.313799	0.340688	0.412599	0.429595	1.73839	14.7073	-4.09608
Solyc05T002729.2	0.417277	0.422568	0.424454	0.4372	44.2131	27.8887	-81.6503
Solyc05T002730.1	0.188626	0.207357	0.322489	0.397983	28.0473	11.5995	-22.2201
Solyc05T002731.1	0.200826	0.310793	0.318484	0.335134	50.2954	-76.9152	84.7231
Solyc05T002732.1	0.0298005	0.0300312	0.247222	0.0977642	-6.14738	-10.4678	-2.60905
Solyc05T002733.1	0.0766488	0.093409	0.0943064	0.134751	9.42837	-31.2047	124.323
Solyc05T002734.1	0.0531724	0.0737604	0.0618104	0.0975979	-3.14896	26.1202	39.506
Solyc05T002735.1	0.0478826	0.180827	0.183183	0.257518	20.4965	22.9328	-21.5053
Solyc05T002736.1	0.07887	0.0864204	0.0850711	0.130396	7.44023	-31.9889	113.939
Solyc05T002737.1	0.0944234	0.180109	0.151355	0.148468	17.7427	-8.84553	10.6678
Solyc05T002738.1	0.0373976	0.0394442	0.087443	0.121112	-1.98707	90.6152	-107.492
Solyc05T002739.1	0.144495	0.175839	0.186474	0.242468	-7.20326	35.9044	-54.4246
Solyc05T002740.2	0.13141	0.146553	0.182584	0.184028	-0.569568	-10.2941	-1.04871
Solyc05T002741.1	0.149008	0.149503	0.149708	0.207867	-5.95426	243.114	-131.365
Solyc05T002742.1	0.0905869	0.111132	0.128848	0.22221	-11.3931	109.219	-8.84395
Solyc05T002743.3	0.0582324	0.0594642	0.0801231	0.0787064	2.17827	34.0459	0.952148
Solyc05T002744.1	0.25872	0.258727	0.261649	0.317048	0.430241	27.5289	-60.5587
Solyc05T002745.1	0.128869	0.15258	0.161313	0.163957	37.9769	0.168332	-3.06305
Solyc05T002746.2	0.194438	0.204158	0.313458	0.291872	3.12079	-9.37839	-0.988677
Solyc05T002748.1	0.0801168	0.115488	0.102846	0.234611	54.8656	0.826322	-7.88127
Solyc05T002750.1	0.138165	0.182949	0.189731	0.191359	20.9511	-3.87868	-1.00843
Solyc05T002755.1	0.199724	0.226667	0.241364	0.259316	32.6049	-7.03392	2.21356
Solyc05T002759.1	0.168014	0.186345	0.187674	0.196497	20.7101	86.658	-32.9816
Solyc05T002760.1	0.0202602	0.0390389	0.0333622	0.183641	-3.98817	7.46359	36.5258
Solyc05T002762.1	0.125972	0.156705	0.193577	0.198012	18.3031	1.26705	-5.25947
Solyc05T002763.3	0.0542049	0.0630141	0.0582959	0.161992	-0.0552281	-22.4875	45.9088
Solyc05T002764.1	0.318471	0.348916	0.450486	0.563365	72.6471	65.2662	-117.459
Solyc05T002765.1	0.291049	0.300604	0.371655	0.367242	-3.41639	-3.83368	-15.9086
Solyc05T002767.1	0.0928889	0.0984739	0.118546	0.398238	-179.03	54.8713	-6.70122
Solyc05T002768.1	0.0759024	0.103793	0.119551	0.125234	-8.10509	32.0667	-22.2646
Solyc05T002769.1	0.110532	0.182632	0.205613	0.227411	-103.958	134.279	-13.4998
Solyc05T002770.3	0.086743	0.108342	0.120301	0.143934	-2.00518	-2.41277	3.79801
Solyc06T000003.1	0.31213	0.413975	0.389525	0.421905	20.6545	-12.8398	21.9564
Solyc06T000004.1	0.100219	0.191998	0.201147	0.223934	29.6872	7.12872	23.6343
Solyc06T000006.1	0.188558	0.276371	0.288378	0.467339	9.09553	38.8941	-289.306
Solyc06T000009.1	0.0214635	0.176503	0.28828	0.438288	7.01265	-2.37243	71.7854
Solyc06T000012.2	0.415682	0.438425	0.438429	0.453466	-39.9523	5.77092	-4.75067
Solyc06T000013.1	0.0800958	0.185875	0.21623	0.2638	9.45182	22.8185	-44.0689
Solyc06T000014.1	0.106062	0.213757	0.244178	0.249101	8.71202	-23.0086	0.968155
Solyc06T000015.1	0.0466659	0.053273	0.137824	0.0769983	1.43835	-28.3204	18.4044
Solyc06T000017.1	0.224444	0.262244	0.25722	0.269018	1.91087	-19.4652	32.9749
Solyc06T000018.1	0.232921	0.292472	0.369721	0.374987	-31.1201	18.3729	-8.31391
Solyc06T000019.1	0.13382	0.269155	0.272723	0.29223	26.8546	-10.1458	14.9322
Solyc06T000021.1	0.234951	0.244005	0.291293	0.315467	13.7558	29.952	-13.7553
Solyc06T000022.1	0.227909	0.299965	0.300402	0.347658	60.7617	20.6563	-16.4606
Solyc06T000024.1	0.144772	0.205686	0.255159	0.255757	20.9449	5.01766	-18.5571
Solyc06T000025.1	0.179372	0.255878	0.300936	0.299168	23.3076	8.30124	-3.60577
Solyc06T000026.2	0.228226	0.237536	0.271208	0.312051	15.8277	11.5137	-4.98658
Solyc06T000028.1	0.0603852	0.163269	0.364234	0.323907	32.0036	-22.5904	-2.82174
Solyc06T000029.1	0.0907169	0.0926638	0.100235	0.148174	0.746099	103.964	-30.6295
Solyc06T000032.2	0.0326371	0.0577839	0.296593	0.453402	9.52694	77.2861	-133.882
Solyc06T000033.1	0.0931757	0.0934413	0.0945133	0.193126	28.8326	-95.5082	111.854
Solyc06T000034.2	0.0184734	0.026827	0.0403499	0.0966697	-6.93947	61.9133	-37.58
Solyc06T000035.1	0.131018	0.201538	0.393763	0.534203	23.3965	22.6149	-47.1654
Solyc06T000037.1	0.0336396	0.0336582	0.0810537	0.0613583	0.0891408	-49.7247	193.358
Solyc06T000039.1	0.118861	0.53646	0.630489	0.605231	12.5531	45.2536	-3.49336
Solyc06T000040.1	0.0527258	0.169334	0.176512	0.107378	0.81842	6.98289	-7.15293
Solyc06T000041.1	0.0463249	0.212559	0.224982	0.224994	28.9125	-7.85467	-0.049492
Solyc06T000042.1	0.207551	0.213475	0.226073	0.287768	-3.49878	33.3701	-104.581
Solyc06T000043.1	0.1758	0.21825	0.219004	0.302914	9.1806	14.0008	-22.4667
Solyc06T000044.1	0.0656254	0.0656271	0.119547	0.22361	-18.997	54.3546	-51.57
Solyc06T000045.1	0.109935	0.29961	0.30286	0.397981	29.0745	26.8017	-33.0531
Solyc06T000046.1	0.223541	0.232542	0.372792	0.444808	8.90805	-44.2714	0.940606
Solyc06T000048.1	0.128976	0.197785	0.303546	0.300629	0.307809	40.0948	-20.9814
Solyc06T000049.1	0.205282	0.205288	0.220223	0.34531	1.14042	11.8162	-133.846
Solyc06T000052.1	0.0833248	0.720437	0.726438	0.727287	13.4672	11.8191	3.62181
Solyc06T000053.1	0.308604	0.30944	0.384398	0.374348	-4.04302	4.78536	1.39852
Solyc06T000055.2	0.179663	0.222583	0.417238	0.546697	24.5154	-5.14778	-16.8076
Solyc06T000056.1	0.0701262	0.0990484	0.101772	0.106575	45.4733	60.9347	-55.1895
Solyc06T000059.1	0.159365	0.233282	0.251631	0.310983	-16.5532	11.7083	22.922
Solyc06T000060.1	0.224675	0.330515	0.447896	0.441165	31.3927	-0.301809	-22.9744
Solyc06T000061.1	0.196171	0.209736	0.216539	0.252505	19.1189	24.0055	-29.0456
Solyc06T000062.1	0.0798417	0.104924	0.105861	0.118561	10.6152	-18.147	14.8419
Solyc06T000063.1	0.165397	0.216746	0.279682	0.318318	31.5438	24.4215	-7.79755
Solyc06T000064.1	0.176444	0.176947	0.261079	0.260025	0.0121525	26.748	0.543788
Solyc06T000066.1	0.140805	0.471738	0.492524	0.539752	16.3923	-17.6366	22.5756
Solyc06T000067.1	0.188578	0.360562	0.329213	0.353881	28.0284	6.97709	-18.1191
Solyc06T000068.1	0.0906951	0.292667	0.198476	0.308484	114.884	22.913	-35.8123
Solyc06T000071.1	0.208702	0.209066	0.219374	0.22553	-0.717906	0.591255	18.1913
Solyc06T000072.1	0.0297035	0.0608268	0.241078	0.328562	47.3621	-10.5865	49.3414
Solyc06T000074.1	0.244259	0.275675	0.291032	0.301773	-0.766775	1.7961	15.5405
Solyc06T000075.1	0.219062	0.246985	0.263654	0.291774	8.4092	-9.91253	43.4074
Solyc06T000076.1	0.119276	0.198479	0.200329	0.215031	48.353	13.9668	-57.6918
Solyc06T000078.1	0.0929803	0.0984499	0.189898	0.21094	-5.19174	14.1148	-3.22637
Solyc06T000079.1	0.0377692	0.0605831	0.0606731	0.08412	15.0562	-33.3077	45.5774
Solyc06T000080.1	0.123589	0.157124	0.160349	0.167578	11.3755	28.2224	-39.5166
Solyc06T000081.1	0.0513943	0.187952	0.226336	0.227703	9.35035	11.9887	-0.839486
Solyc06T000083.1	0.0141789	0.0840838	0.0843712	0.106131	76.7601	-31.8155	15.6727
Solyc06T000089.1	0.0593393	0.135753	0.136986	0.175718	225.65	26.2306	-226.778
Solyc06T000090.1	0.100116	0.106803	0.301138	0.337879	-8.78865	-11.962	43.7056
Solyc06T000091.1	0.0665786	0.282834	0.263636	0.268836	106.232	-3.87857	8.7731
Solyc06T000092.1	0.0818502	0.30715	0.314071	0.408471	20.9855	-79.79	77.3723
Solyc06T000094.1	0.129901	0.243208	0.292315	0.287272	88.5387	-6.12667	-8.41859
Solyc06T000096.1	0.128322	0.278923	0.279179	0.359975	13.6023	-16.6732	11.5323
Solyc06T000103.1	0.0217694	0.137981	0.140526	0.14468	11.059	18.2073	-16.1926
Solyc06T000104.1	0.0525582	0.109072	0.124223	0.193818	9.42416	-12.2125	-3.95558
Solyc06T000106.1	0.0948651	0.283851	0.553333	0.572126	-18.5677	-0.865064	22.9119
Solyc06T000107.1	0.117004	0.163534	0.545126	0.552379	1.90913	7.66386	-21.2125
Solyc06T000109.1	0.0839578	0.105775	0.106413	0.117645	-21.1074	-7.45919	52.1575
Solyc06T000110.3	0.137844	0.138738	0.149744	0.160157	-2.41194	-16.4207	139.528
Solyc06T000111.1	0.0558755	0.134988	0.159239	0.193335	25.3375	-2.88154	-3.9668
Solyc06T000114.1	0.0719546	0.0965829	0.10573	0.12275	38.3311	3.03187	21.5435
Solyc06T000115.1	0.467715	0.514898	0.548977	0.556874	9.38976	-6.26815	8.59446
Solyc06T000116.1	0.125421	0.413247	0.414899	0.43449	14.9338	0.170366	22.6449
Solyc06T000117.1	0.0227735	0.033635	0.0607822	0.0626953	-1.22911	18.4289	-71.9871
Solyc06T000118.1	0.163913	0.262267	0.262396	0.292064	-59.0354	18.0737	-17.966
Solyc06T000121.1	0.272702	0.28367	0.408366	0.385945	-13.1668	14.3857	4.71697
Solyc06T000122.2	0.0307664	0.523316	0.547439	0.676005	4.63591	10.4584	-38.0795
Solyc06T000123.1	0.177118	0.247521	0.302337	0.344942	1.55329	-12.4245	45.0463
Solyc06T000124.2	0.142649	0.159962	0.334506	0.336307	76.662	-43.6741	4.75686
Solyc06T000125.1	0.143874	0.156373	0.162577	0.224962	-0.744523	-37.1269	111.571
Solyc06T000126.1	0.055585	0.217509	0.383703	0.400295	31.8046	13.6618	-166.894
Solyc06T000127.1	0.198827	0.210212	0.255288	0.261653	18.7612	35.9132	-59.1689
Solyc06T000128.1	0.0768795	0.0868998	0.329917	0.339689	1.56055	-21.4036	7.53831
Solyc06T000129.1	0.15722	0.171143	0.171264	0.176034	-6.22332	-2.36826	3.63593
Solyc06T000130.1	0.0473292	0.256126	0.349527	0.357293	21.8744	-3.44897	-12.4641
Solyc06T000132.1	0.117727	0.146926	0.163145	0.170856	35.576	-1.11368	-2.77833
Solyc06T000138.1	0.0290063	0.151734	0.157006	0.163223	6.7179	0.302433	-21.942
Solyc06T000139.1	0.131607	0.64965	0.659544	0.666336	10.2532	6.7954	-6.37325
Solyc06T000140.1	0.113509	0.301995	0.346692	0.32691	20.7215	17.4422	-10.0105
Solyc06T000141.1	0.0291085	0.039388	0.0416195	0.0690775	11.1527	-136.36	57.979
Solyc06T000142.1	0.34662	0.361806	0.481571	0.496152	5.00597	74.3445	-39.1721
Solyc06T000145.1	0.00333055	0.0034012	0.0846666	0.149799	66.9257	19.7275	-23.9861
Solyc06T000146.1	0.16044	0.205237	0.211032	0.253194	3.11372	-14.9828	32.0817
Solyc06T000147.1	0.12678	0.207689	0.535663	0.524577	-41.8696	152.842	-39.343
Solyc06T000148.1	0.0390771	0.0646545	0.0768639	0.121432	108.127	2.30416	-26.6145
Solyc06T000149.1	0.0720741	0.10134	0.108334	0.123384	21.041	14.385	-26.4318
Solyc06T000150.1	0.24297	0.269249	0.278843	0.280343	3.46919	1.43925	-7.79348
Solyc06T000151.1	0.122986	0.124086	0.233899	0.237697	0.355339	90.7959	-196.739
Solyc06T000152.1	0.1267	0.454058	0.48232	0.551023	10.4558	-160.176	151.038
Solyc06T000153.1	0.105679	0.130944	0.24122	0.194052	16.3484	101.632	-146.767
Solyc06T000154.1	0.220197	0.228983	0.240778	0.276144	4.2023	-7.71866	27.3636
Solyc06T000157.1	0.126965	0.15662	0.156622	0.160228	-74.5049	-2.58904	5.91555
Solyc06T000158.1	0.117195	0.117195	0.219685	0.269842	-2.16843	-2.54196	-5.62022
Solyc06T000160.1	0.232896	0.362577	0.368621	0.4477	17.2285	-161.13	89.3093
Solyc06T000161.1	0.149791	0.362934	0.423406	0.427294	129.845	-5.81597	5.99518
Solyc06T000163.1	0.171206	0.190111	0.215863	0.328968	70.8062	-23.8336	16.2666
Solyc06T000164.1	0.0423434	0.0483068	0.0597375	0.0496084	8.94158	-0.702166	11.4968
Solyc06T000165.1	0.041549	0.0984871	0.120092	0.121147	3.8809	5.19655	2.03927
Solyc06T000166.2	0.175907	0.388197	0.368675	0.437974	30.1772	8.74678	-19.646
Solyc06T000167.1	0.142974	0.144662	0.174198	0.218065	-8.39882	-11.1202	21.5441
Solyc06T000168.1	0.0945052	0.703363	0.736981	0.778976	14.8262	18.1205	-25.9094
Solyc06T000169.1	0.192944	0.390854	0.393352	0.39542	4.16351	1.46094	2.7459
Solyc06T000170.1	0.0971318	0.271653	0.376008	0.466593	-14.4204	5.33508	19.7003
Solyc06T000171.1	0.316653	0.331512	0.38006	0.396546	-4.17062	16.7821	-65.5012
Solyc06T000172.2	0.102076	0.381243	0.531704	0.536539	6.1807	19.0294	-3.94933
Solyc06T000173.2	0.106973	0.107171	0.115335	0.1427	2.69768	-56.4031	18.0232
Solyc06T000176.1	0.609517	0.610347	0.638484	0.691106	8.12954	-92.6897	12.0778
Solyc06T000178.1	0.623519	0.648645	0.655581	0.672038	184.25	-37.5207	12.9595
Solyc06T000179.1	0.162083	0.257748	0.313938	0.540161	42.7733	453.488	-364.711
Solyc06T000180.1	0.104992	0.106814	0.123636	0.162367	5.92448	40.6802	-185.374
Solyc06T000182.1	0.0353746	0.0409067	0.0462423	0.0518516	6.19907	-9.75575	57.2574
Solyc06T000183.1	0.250336	0.490134	0.675751	0.713087	8.63479	5.43485	9.59514
Solyc06T000184.1	0.0318871	0.0394134	0.0551691	0.100995	23.4624	-32.0158	22.9356
Solyc06T000185.1	0.069063	0.590234	0.432926	0.221746	94.9185	34.7898	-32.4817
Solyc06T000186.1	0.251991	0.456771	0.562438	0.533102	-0.777686	14.6381	-0.230798
Solyc06T000187.1	0.239555	0.339927	0.342179	0.357685	28.9813	1.69638	-15.6885
Solyc06T000188.1	0.10605	0.219182	0.273872	0.251029	55.7164	79.3668	-56.9288
Solyc06T000189.1	0.12689	0.221119	0.228352	0.23274	1.72908	11.5747	12.7657
Solyc06T000192.1	0.161161	0.163495	0.276184	0.522312	-3.91383	36.5687	-99.3048
Solyc06T000193.1	0.260804	0.2625	0.267448	0.277165	8.78995	-24.8571	54.5467
Solyc06T000194.1	0.0953232	0.15554	0.205351	0.246345	-24.1269	26.6851	-68.3942
Solyc06T000195.1	0.085608	0.582831	0.58458	0.60199	6.32276	14.9189	-18.4024
Solyc06T000196.1	0.0600166	0.140421	0.0922298	0.337258	31.8022	45.0081	-264.15
Solyc06T000197.1	0.0749443	0.115985	0.120432	0.25738	-4.82648	292.044	-774.848
Solyc06T000198.1	0.215151	0.215963	0.24741	0.386579	0.668022	20.779	-35.7153
Solyc06T000199.1	0.0509127	0.0668879	0.0680649	0.0682063	1.73974	1.73753	-0.699833
Solyc06T000200.1	0.215505	0.455599	0.458405	0.523087	3.60295	-10.8693	27.4209
Solyc06T000201.1	0.210292	0.296146	0.359487	0.375989	11.4334	5.41681	-40.466
Solyc06T000202.1	0.233273	0.245338	0.354294	0.364054	-19.9122	-7.13431	52.5997
Solyc06T000203.1	0.03598	0.0398012	0.093297	0.127054	-13.6088	8.30971	3.39267
Solyc06T000204.1	0.22974	0.229793	0.232758	0.27658	0.221378	-140.3	88.9892
Solyc06T000205.1	0.131871	0.168753	0.178942	0.185845	7.93452	-4.33989	-9.68486
Solyc06T000207.1	0.0102434	0.0939805	0.212313	0.284035	21.6946	-28.6511	41.8953
Solyc06T000208.1	0.0775815	0.109332	0.17958	0.117585	33.5232	10.5921	-26.2539
Solyc06T000209.1	0.0623646	0.140742	0.149647	0.444339	-6.83461	-46.137	17.2958
Solyc06T000210.1	0.13408	0.350984	0.318229	0.319613	-6.9578	8.59965	0.841836
Solyc06T000211.2	0.0271762	0.145038	0.193979	0.205273	21.8686	24.3342	4.32573
Solyc06T000212.1	0.0324953	0.313829	0.74219	0.748165	25.5065	9.20561	-8.69382
Solyc06T000213.1	0.118063	0.119693	0.140262	0.446913	-12.9291	-76.7193	102.317
Solyc06T000214.1	0.119339	0.207887	0.371301	0.477533	41.543	5.11148	-53.4738
Solyc06T000216.1	0.106855	0.116032	0.162207	0.18998	0.192515	8.49585	-9.70065
Solyc06T000217.2	0.0673901	0.100225	0.217291	0.306896	32.833	8.02156	-17.1682
Solyc06T000218.1	0.064792	0.124047	0.209488	0.193726	2.99267	7.81667	-4.82299
Solyc06T000219.1	0.0291865	0.0687244	0.0752641	0.0870154	9.08435	5.304	-3.08229
Solyc06T000221.1	0.0785701	0.0992432	0.12647	0.137153	-2.23692	-32.0618	50.5066
Solyc06T000227.1	0.192739	0.196462	0.200932	0.205463	6.63357	-16.2425	2.75425
Solyc06T000230.1	0.130593	0.156408	0.148632	0.173011	-2.98019	-37.0794	13.4594
Solyc06T000232.1	0.0309523	0.0902739	0.132492	0.148783	71.7077	-18.9144	25.8634
Solyc06T000233.3	0.0755962	0.350291	0.454603	0.548233	-41.1417	34.862	33.0165
Solyc06T000242.1	0.193882	0.21278	0.296337	0.503876	-1.68868	4.49476	0.483108
Solyc06T000243.1	0.0386538	0.0677355	0.0729033	0.136674	127.917	13.6087	-145.613
Solyc06T000244.1	0.177636	0.283383	0.396525	0.507364	-106.808	1.02233	151.317
Solyc06T000251.1	0.0610758	0.108325	0.119156	0.134599	-8.83486	-37.1187	29.3459
Solyc06T000252.1	0.0441284	0.396452	0.406123	0.433697	6.4497	-51.6349	13.6617
Solyc06T000255.1	0.138533	0.142548	0.332195	0.329548	23.261	-52.0174	70.296
Solyc06T000256.1	0.141939	0.310397	0.445855	0.472222	23.6492	13.4067	-1.78659
Solyc06T000257.1	0.096272	0.109922	0.203704	0.458227	-35.0684	-19.7553	19.9378
Solyc06T000261.1	0.07933	0.0828001	0.0831372	0.10411	2.27694	-7.90634	15.4161
Solyc06T000262.1	0.0695579	0.0918197	0.146257	0.144344	161.68	5.77001	-4.13934
Solyc06T000265.1	0.0416778	0.371133	0.377401	0.410508	19.2382	6.59004	-30.4251
Solyc06T000266.1	0.126336	0.401197	0.403162	0.438605	11.0251	-63.0647	-1.56462
Solyc06T000267.1	0.247226	0.247867	0.270391	0.336292	-3.4951	25.1732	18.259
Solyc06T000268.1	0.0545453	0.116124	0.122484	0.14321	96.3924	-7.75857	3.05473
Solyc06T000269.1	0.250898	0.313383	0.444426	0.562444	-7.65408	-16.2178	89.6376
Solyc06T000270.1	0.020738	0.0391787	0.0656394	0.0842802	1.03616	-21.8847	151.947
Solyc06T000271.1	0.0891172	0.402235	0.578597	0.578602	-58.1754	73.6923	0.436106
Solyc06T000272.1	0.0624513	0.0744436	0.0820524	0.0838635	5.82947	20.8677	-43.6648
Solyc06T000274.1	0.052383	0.107399	0.148707	0.178135	-23.4081	-6.78605	-5.94437
Solyc06T000275.1	0.204071	0.204257	0.314193	0.322503	38.9649	16.5488	-194.604
Solyc06T000279.1	0.153251	0.183779	0.248572	0.270423	33.7131	-21.2895	30.5413
Solyc06T000280.1	0.0747622	0.0946458	0.11729	0.176719	27.0534	56.2213	-290.802
Solyc06T000282.1	0.260697	0.381133	0.282278	0.28566	-0.678316	16.2849	-4.44834
Solyc06T000283.1	0.103696	0.15887	0.160729	0.167083	5.7295	45.2684	-51.2366
Solyc06T000284.1	0.0920477	0.157754	0.173228	0.173638	130.924	-6.8998	1.14248
Solyc06T000287.1	0.0414396	0.338092	0.351882	0.455429	39.5102	-104.301	93.0943
Solyc06T000288.1	0.238656	0.239723	0.267154	0.331984	-10.9437	-11.257	15.8684
Solyc06T000289.3	0.189321	0.249214	0.374789	0.328595	4.71467	-77.6338	8.13856
Solyc06T000290.1	0.173186	0.238399	0.332162	0.295281	-89.0774	7.20048	-22.2627
Solyc06T000291.1	0.377779	0.393171	0.419482	0.438663	3.15847	-96.8257	93.6055
Solyc06T000292.1	0.177465	0.180066	0.191946	0.210129	-4.37543	-2.30154	-15.3549
Solyc06T000295.1	0.076351	0.155667	0.185949	0.288831	9.96358	2.47424	-9.85337
Solyc06T000296.1	0.0254562	0.0912686	0.734008	0.698344	-115.633	-26.3336	28.1289
Solyc06T000299.1	0.135317	0.417526	0.432214	0.433973	-1.12792	0.447511	6.83839
Solyc06T000300.2	0.281333	0.28136	0.297924	0.294012	3.86912	6.88995	-40.7583
Solyc06T000301.2	0.193381	0.218529	0.297298	0.301884	4.06365	-4.99508	21.364
Solyc06T000303.1	0.125773	0.128887	0.155346	0.191881	0.140828	-6.59924	3.74916
Solyc06T000304.1	0.229075	0.45865	0.460857	0.46299	38.742	-1.48876	1.12083
Solyc06T000305.1	0.32319	0.403801	0.418578	0.489613	14.8059	-7.9093	11.5169
Solyc06T000306.1	0.241518	0.296115	0.297619	0.297948	44.7905	19.397	-5.23681
Solyc06T000307.1	0.103587	0.108223	0.125859	0.2294	-3.50033	16.4393	-15.1984
Solyc06T000308.1	0.0325869	0.181157	0.302603	0.329053	-50.209	217.248	-161.136
Solyc06T000309.1	0.169992	0.768282	0.777446	0.77982	9.71623	-0.053211	3.3486
Solyc06T000313.2	0.178446	0.27224	0.48984	0.401773	21.8295	-6.47899	7.78032
Solyc06T000315.1	0.156965	0.176445	0.26084	0.197557	-5.48142	25.0949	-25.094
Solyc06T000317.1	0.0235426	0.0984847	0.234583	0.234103	9.61	5.41165	-4.8177
Solyc06T000318.1	0.291013	0.294623	0.301153	0.315971	-0.336708	-13.1843	-0.162326
Solyc06T000326.1	0.202848	0.219203	0.41489	0.415623	-23.0379	8.06775	-1.87888
Solyc06T000327.1	0.161652	0.16169	0.224108	0.227002	-10.1056	9.58337	-1.57933
Solyc06T000328.1	0.242905	0.255758	0.256221	0.267335	0.790156	5.23714	-8.22649
Solyc06T000329.1	0.0340455	0.0364689	0.0763317	0.128469	-21.2962	0.250949	-8.41618
Solyc06T000332.1	0.17576	0.201251	0.1871	0.20731	8.20986	3.73929	-120.225
Solyc06T000334.1	0.133486	0.145089	0.155202	0.157288	14.248	30.613	1.64851
Solyc06T000337.1	0.118398	0.185454	0.236328	0.30606	77.58	-161.31	21.1525
Solyc06T000338.1	0.191015	0.412703	0.456654	0.629949	30.6984	-9.63119	-42.7845
Solyc06T000339.1	0.189043	0.219683	0.228245	0.239345	4.79132	22.4841	-4.79921
Solyc06T000342.1	0.193692	0.315649	0.339108	0.343455	35.9969	74.6111	-1.05875
Solyc06T000343.1	0.11066	0.447056	0.449985	0.458414	11.2378	-8.76274	12.6514
Solyc06T000346.1	0.30558	0.430621	0.49905	0.50015	3.6409	6.95486	16.8764
Solyc06T000350.1	0.393337	0.493158	0.502961	0.538134	103.432	-16.9273	6.97814
Solyc06T000360.1	0.110008	0.116009	0.14576	0.134363	9.2639	-16.6224	39.7883
Solyc06T000362.1	0.0541531	0.0604152	0.0567601	0.0916563	54.9569	1.95159	-4.696
Solyc06T000364.1	0.10962	0.126013	0.169488	0.353107	10.6354	-25.5512	38.0412
Solyc06T000368.1	0.0521547	0.0570559	0.0836623	0.0931266	4.72247	-11.8885	9.31645
Solyc06T000369.1	0.382697	0.382697	0.449435	0.525464	14.7207	1.61824	-20.3363
Solyc06T000370.1	0.0998245	0.101144	0.21427	0.150742	11.137	92.8635	-133.258
Solyc06T000374.1	0.185445	0.25321	0.336118	0.336189	-3.76433	26.86	1.35911
Solyc06T000376.1	0.0161647	0.0209686	0.0592037	0.0596376	-11.1427	-44.4291	-0.639502
Solyc06T000377.1	0.0889189	0.102212	0.198116	0.340157	-8.02466	268.372	-265.154
Solyc06T000381.1	0.292487	0.338363	0.366319	0.621107	11.3804	-71.8898	90.057
Solyc06T000391.1	0.144576	0.253453	0.204895	0.287544	-10.5822	-35.3772	88.5999
Solyc06T000393.1	0.0432942	0.119515	0.140391	0.152915	8.81282	-3.45635	9.4409
Solyc06T000394.1	0.138388	0.187071	0.194815	0.213382	18.8186	2.33403	-49.0464
Solyc06T000395.1	0.16817	0.183452	0.180614	0.398696	17.0015	203.592	-72.6798
Solyc06T000399.1	0.132065	0.134749	0.168505	0.16831	7.44407	-0.291498	-42.4934
Solyc06T000400.1	0.0467383	0.123469	0.0619672	0.0561901	4.95096	-5.10665	2.70782
Solyc06T000404.1	0.140614	0.146773	0.148493	0.194907	3.64914	-20.7061	-19.3686
Solyc06T000407.1	0.137627	0.140979	0.246956	0.305035	-57.3195	-5.29869	30.2994
Solyc06T000411.1	0.137177	0.160642	0.140278	0.142286	-1.31189	-0.0578405	3.53009
Solyc06T000414.1	0.317441	0.404387	0.404518	0.413377	2.85805	-9.12206	15.1135
Solyc06T000415.1	0.116913	0.124675	0.12786	0.331645	43.6708	52.3159	-146.766
Solyc06T000416.1	0.165701	0.181184	0.305091	0.510987	-2.98535	-47.3681	6.35948
PRAM_61223.1.p1	0.0639755	0.121316	0.212663	0.233746	3.35936	-5.18064	34.3812
Solyc06T000427.1	0.131876	0.132463	0.147637	0.134111	-8.0235	30.5402	-9.74204
Solyc06T000432.1	0.310233	0.442041	0.521035	0.579518	21.5538	8.74858	-42.0952
Solyc06T000433.6	0.0853577	0.245535	0.245543	0.246637	-4.38574	-22.0289	21.1897
Solyc06T000442.1	0.0772947	0.0779414	0.182856	0.20092	-8.51732	19.0823	5.09682
Solyc06T000453.1	0.0199319	0.0420549	0.0453459	0.0476847	-6.15236	0.377365	-2.48034
Solyc06T000474.1	0.0479452	0.16277	0.239682	0.240946	9.81521	13.2674	0.723922
Solyc06T000479.1	0.127385	0.409768	0.418101	0.444502	14.0303	3.34374	-1.14402
Solyc06T000483.1	0.211478	0.212428	0.226252	0.235929	1.36197	-70.8673	-4.32607
Solyc06T000485.1	0.214996	0.302671	0.302704	0.347693	86.0622	-17.3967	3.44251
Solyc06T000488.1	0.128965	0.148043	0.152434	0.170503	2.45945	26.7983	-34.8474
Solyc06T000490.1	0.102978	0.145622	0.228582	0.181001	2.52198	83.998	37.4908
Solyc06T000491.1	0.155173	0.234522	0.235873	0.243063	14.7866	116.641	-35.5456
Solyc06T000498.1	0.139959	0.283418	0.40098	0.403778	7.2588	15.489	-7.81874
Solyc06T000506.1	0.105131	0.398393	0.617087	0.626443	6.13448	-1.22078	6.2712
PRAM_62885.1.p1	0.393346	0.599039	0.67391	0.676691	5.26335	9.80239	-2.49922
Solyc06T000513.1	0.066549	0.213662	0.228263	0.222682	-100.508	-1.09793	1.8407
Solyc06T000516.1	0.304621	0.305249	0.352806	0.379689	16.0428	-1.09428	-15.6592
Solyc06T000517.1	0.0498545	0.0644742	0.0669784	0.0897813	14.7505	-7.49645	13.2384
Solyc06T000518.1	0.175832	0.233361	0.225361	0.28254	5.46127	7.11536	-13.3276
Solyc06T000525.1	0.0908244	0.0908253	0.102323	0.116539	-33.7028	-22.6722	180.61
Solyc06T000532.1	0.136018	0.161648	0.225709	0.22476	-0.435298	25.0504	-2.74715
Solyc06T000534.1	0.0843656	0.359012	0.391208	0.454437	2.55952	-15.1617	18.8382
Solyc06T000535.1	0.203166	0.26221	0.272528	0.289646	32.3294	34.6132	-88.0652
Solyc06T000539.1	0.184509	0.234133	0.275352	0.341306	-30.6859	-4.78546	8.31755
Solyc06T000540.1	0.0981618	0.248491	0.28824	0.310677	8.82533	15.1112	23.9445
Solyc06T000542.1	0.316218	0.327718	0.334828	0.355922	4.10279	9.61107	-39.339
Solyc06T000547.1	0.14758	0.328206	0.353781	0.356254	60.5854	9.2488	-62.9586
Solyc06T000550.1	0.129567	0.475889	0.649032	0.672111	28.0584	13.8879	-20.849
Solyc06T000564.2	0.0984578	0.233478	0.3963	0.426662	13.7156	97.1859	-50.0406
Solyc06T000565.1	0.00659772	0.0750219	0.124464	0.142645	30.8436	-20.0899	31.553
Solyc06T000580.1	0.0789906	0.322981	0.336707	0.390216	4.12896	-64.3188	29.5971
Solyc06T000585.1	0.0316631	0.0369372	0.129941	0.193135	10.6305	-39.2577	10.9148
Solyc06T000594.1	0.201395	0.203798	0.223121	0.226311	40.6681	1.90995	-12.5122
Solyc06T000600.1	0.145258	0.706872	0.741655	0.741865	10.5194	-9.38335	13.4458
Solyc06T000601.1	0.149627	0.208658	0.328631	0.33004	35.3656	54.9297	-66.2716
Solyc06T000603.1	0.272759	0.306327	0.362789	0.319732	-27.6059	25.4913	-175.837
Solyc06T000604.1	0.115893	0.11804	0.209431	0.151593	3.41219	-8.34676	2.547
Solyc06T000605.1	0.0772236	0.168071	0.183183	0.187809	3.26842	10.3591	-6.6926
Solyc06T000606.1	0.231468	0.325843	0.471385	0.48392	-17.9253	16.1828	19.7826
Solyc06T000608.1	0.205005	0.396025	0.405936	0.482776	17.6414	-20.8797	23.1514
Solyc06T000609.1	0.0433004	0.0473066	0.0473914	0.0475739	0.961242	1.6783	-2.27848
Solyc06T000610.1	0.07236	0.442998	0.444919	0.51364	12.4416	10.7761	-15.397
Solyc06T000614.1	0.112735	0.119521	0.12107	0.191186	-4.64361	-34.5853	96.5176
Solyc06T000615.1	0.319466	0.468597	0.540075	0.546031	-3.37315	16.9167	-8.35753
Solyc06T000620.1	0.117167	0.155893	0.26033	0.273262	-34.4029	31.1974	-65.6848
Solyc06T000621.1	0.0282657	0.264238	0.240399	0.327203	-74.0305	-1.99948	21.1462
Solyc06T000623.1	0.0758458	0.119932	0.138361	0.164949	27.8246	2.59427	-15.3018
Solyc06T000624.1	0.136553	0.639145	0.500306	0.474636	19.985	-7.02969	11.2366
Solyc06T000627.1	0.163013	0.232006	0.261184	0.267349	-7.30031	-0.793357	-1.41865
Solyc06T000637.1	0.0378896	0.0378942	0.0379832	0.332098	4.10079	-125.878	446.243
Solyc06T000639.1	0.0616279	0.359241	0.367954	0.382713	14.3966	4.97464	-17.7901
Solyc06T000648.1	0.250573	0.438062	0.442997	0.454796	27.9161	-12.3192	-11.1643
Solyc06T000651.1	0.0750062	0.563167	0.564171	0.56735	17.8173	3.09495	-4.60949
Solyc06T000652.1	0.264735	0.317443	0.298347	0.349904	-19.2325	1.30658	6.46786
Solyc06T000653.1	0.299489	0.444794	0.447369	0.465014	21.1713	26.0415	-10.8226
Solyc06T000655.1	0.0537241	0.319836	0.274426	0.407191	48.2827	36.8927	-48.6471
Solyc06T000656.1	0.0263216	0.0548784	0.187035	0.192027	-5.67263	0.837395	-29.3468
Solyc06T000658.1	0.216114	0.222689	0.222938	0.298202	1.0871	9.62059	-7.35487
Solyc06T000667.1	0.0773496	0.364091	0.430834	0.433473	-2.58639	-10.3237	31.6466
Solyc06T000668.1	0.124699	0.124765	0.137792	0.145891	-2.73315	6.57957	-1.10473
Solyc06T000670.1	0.0663444	0.167862	0.191988	0.192797	64.903	2.01361	1.45257
Solyc06T000673.1	0.0292743	0.12178	0.0875931	0.30113	-6.29421	10.4746	8.04296
Solyc06T000674.1	0.157138	0.247055	0.270109	0.234049	4.58739	3.08966	79.7494
Solyc06T000685.1	0.235077	0.235789	0.243435	0.28387	7.60186	86.2288	-111.447
Solyc06T000686.1	0.0611482	0.0632643	0.112735	0.118624	-98.3724	37.7466	-11.5507
Solyc06T000687.1	0.0248738	0.0429901	0.107741	0.111614	-59.9645	3.31426	2.18682
Solyc06T000688.1	0.0890534	0.149346	0.129272	0.141396	11.4198	-9.04676	53.9299
Solyc06T000690.1	0.0341921	0.0586064	0.121194	0.12924	6.16092	12.4664	-35.598
Solyc06T000691.1	0.250167	0.380546	0.446623	0.652173	3.53463	50.7518	-56.4233
Solyc06T000693.1	0.0606252	0.42483	0.544145	0.561507	3.17922	40.3087	38.4822
Solyc06T000694.1	0.0240475	0.618428	0.638816	0.651063	-8.44299	5.06759	12.4586
Solyc06T000695.1	0.324199	0.455386	0.525223	0.42767	64.7503	-14.996	14.0716
Solyc06T000697.1	0.123444	0.386096	0.386103	0.386861	5.43685	2.91145	-3.47257
Solyc06T000698.1	0.040664	0.0408911	0.057446	0.0613941	-1.4644	8.77654	-2.63142
Solyc06T000700.1	0.0295047	0.246611	0.453459	0.358967	44.7546	57.6806	-25.776
Solyc06T000701.1	0.106552	0.355708	0.386404	0.39981	-1.00428	5.34769	17.424
Solyc06T000703.1	0.167426	0.167472	0.188286	0.32472	-5.86451	64.2227	-16.824
Solyc06T000704.1	0.0988433	0.162064	0.170966	0.31313	29.6463	20.8935	-302.57
Solyc06T000705.1	0.143998	0.179851	0.182261	0.186551	-1.99558	-14.3331	59.3036
Solyc06T000710.1	0.0485299	0.084513	0.157212	0.162999	20.64	-8.37651	-6.48559
Solyc06T000713.1	0.233649	0.259211	0.23958	0.341639	3.85135	-142.746	22.5484
Solyc06T000719.1	0.0942178	0.144156	0.172126	0.172902	17.4002	-4.11736	0.79392
Solyc06T000720.1	0.151838	0.211773	0.237303	0.345176	17.1027	-2.45249	9.12101
Solyc06T000721.2	0.0647975	0.0809813	0.0854826	0.0864351	-1.20362	-2.98345	1.82088
Solyc06T000722.1	0.0514677	0.0556931	0.0604122	0.0618996	-10.5944	3.66615	-4.93484
Solyc06T000723.1	0.198631	0.444613	0.456457	0.451311	145.063	-34.1687	5.59178
Solyc06T000724.1	0.0270447	0.167148	0.228851	0.207788	45.2261	17.1928	7.26475
Solyc06T000727.1	0.0427193	0.0748998	0.0832641	0.268927	8.36817	-43.1279	21.6051
Solyc06T000728.1	0.0639122	0.0825908	0.08668	0.188541	42.5258	-17.6412	16.5228
Solyc06T000729.1	0.108106	0.185736	0.32726	0.416597	4.7819	-68.6804	263.25
Solyc06T000732.1	0.133563	0.165615	0.176949	0.18309	8.97044	1.78024	-15.2026
Solyc06T000733.1	0.0811365	0.0819132	0.106465	0.0982898	-4.92673	1.80857	27.3213
Solyc06T000734.1	0.140852	0.152329	0.182939	0.184887	0.807785	-7.60825	-4.14657
Solyc06T000735.1	0.155534	0.192989	0.222285	0.340669	12.3449	260.021	-347.715
Solyc06T000739.1	0.191484	0.755736	0.757512	0.758225	4.84742	0.0399732	4.07512
Solyc06T000740.1	0.0938206	0.106973	0.126789	0.279289	11.4936	54.1424	-35.5483
Solyc06T000747.1	0.242518	0.274532	0.35086	0.415782	17.2403	15.2493	-19.6273
Solyc06T000753.1	0.052083	0.279296	0.279419	0.300701	1.92148	-8.37291	13.8459
Solyc06T000755.1	0.0866765	0.0882844	0.101637	0.122483	4.84664	2.61795	-20.2634
Solyc06T000757.1	0.0218007	0.0221283	0.0789814	0.111867	0.688175	22.186	-204.196
Solyc06T000760.5	0.17838	0.178645	0.366512	0.370659	-17.0295	14.7661	2.45889
Solyc06T000764.1	0.219138	0.246715	0.262159	0.308236	-1.3242	14.7297	-12.0333
Solyc06T000765.1	0.0229425	0.0264294	0.116966	0.147033	2.17486	-14.5079	-60.3384
Solyc06T000767.2	0.212945	0.552567	0.553637	0.560515	8.25709	-10.1526	6.78498
Solyc06T000770.1	0.181661	0.188478	0.195796	0.228773	-3.01868	-85.0846	29.1372
Solyc06T000780.1	0.0497885	0.186287	0.224472	0.29827	2.38455	1.83057	2.66163
Solyc06T000786.3	0.182929	0.284566	0.352987	0.285817	8.93443	-13.4114	12.1581
Solyc06T000788.1	0.153368	0.16818	0.207494	0.262575	1.78295	12.5918	-11.7531
Solyc06T000795.2	0.212891	0.319133	0.324699	0.367987	64.2768	-57.4955	257.39
Solyc06T000807.1	0.278182	0.290318	0.357044	0.356764	-5.5469	65.4708	-7.97456
Solyc06T000808.1	0.171466	0.451951	0.485049	0.555526	3.55115	-1.00003	9.01253
Solyc06T000811.1	0.213515	0.214577	0.237162	0.253335	0.719784	-41.0577	32.7525
Solyc06T000812.2	0.0241566	0.39558	0.449281	0.444986	20.9789	39.5439	-43.9002
Solyc06T000813.1	0.13071	0.28623	0.297996	0.29728	14.0981	35.7925	-32.857
Solyc06T000814.1	0.212391	0.218973	0.490747	0.514348	-26.6436	25.1782	9.38216
Solyc06T000815.1	0.298923	0.298933	0.348581	0.387308	-2.15917	-10.4046	3.85018
Solyc06T000817.1	0.0868823	0.12494	0.131535	0.162003	62.3613	99.6941	-194.571
Solyc06T000818.1	0.22375	0.224362	0.225561	0.332698	5.47433	-178.29	153.501
Solyc06T000820.1	0.166957	0.260226	0.357457	0.398896	-3.46648	9.35111	-13.6816
Solyc06T000822.1	0.0779632	0.0791421	0.0947757	0.110685	-7.66856	-24.1829	82.1257
Solyc06T000824.1	0.0376082	0.0463066	0.17309	0.205369	45.2462	22.3924	-312.535
Solyc06T000825.3	0.0904364	0.0904573	0.0943492	0.100886	-0.176393	20.8629	-1.94588
Solyc06T000826.1	0.0497715	0.0541869	0.055006	0.183136	-80.4277	62.706	-23.6947
Solyc06T000829.1	0.159212	0.15945	0.168714	0.222044	0.207123	-28.105	193.456
Solyc06T000832.1	0.0156461	0.0476848	0.084826	0.165212	7.12308	100.269	-194.396
Solyc06T000838.1	0.0965084	0.199506	0.200509	0.253622	25.1501	-28.0732	50.4425
Solyc06T000839.1	0.02272	0.207417	0.208613	0.232929	-8.11297	15.0852	-75.869
Solyc06T000841.1	0.0632023	0.0669152	0.170207	0.229095	19.0269	-11.6107	21.9701
Solyc06T000846.2	0.0851557	0.231913	0.234168	0.269846	21.4819	-88.0392	105.729
Solyc06T000850.1	0.147444	0.151858	0.152485	0.191398	25.599	-18.7889	5.21781
Solyc06T000851.1	0.161006	0.181475	0.226742	0.340257	3.00135	76.9496	-25.7062
Solyc06T000852.1	0.0392617	0.0517951	0.0519382	0.0982838	27.0622	-21.2048	24.0398
Solyc06T000854.1	0.0676227	0.168197	0.175927	0.176283	52.1436	2.32489	-1.00093
Solyc06T000855.1	0.0621834	0.0866613	0.0866877	0.12883	8.03518	39.9651	-51.1754
Solyc06T000857.1	0.140458	0.148626	0.190107	0.174715	3.45631	2.59975	5.95924
Solyc06T000859.1	0.14689	0.153052	0.208576	0.213006	25.5589	4.53404	-28.4558
Solyc06T000862.1	0.101781	0.180704	0.180754	0.203396	4.17937	1.22705	-3.59528
Solyc06T000863.1	0.190621	0.197096	0.201822	0.368061	-52.4457	12.2991	42.6156
Solyc06T000864.2	0.149512	0.149851	0.190476	0.194796	4.81927	2.58534	-31.5254
Solyc06T000865.1	0.0485554	0.0608795	0.0644485	0.0806752	-57.565	6.7068	-1.91884
Solyc06T000866.1	0.0481818	0.0703485	0.167163	0.229105	23.0221	-31.3339	-22.0079
Solyc06T000867.1	0.0366773	0.0554727	0.316461	0.240383	17.4776	35.6351	-349.475
Solyc06T000872.2	0.0156248	0.0496961	0.0541635	0.0813829	-35.2514	-1.16633	-1.90131
Solyc06T000873.1	0.10648	0.128388	0.145559	0.166371	-4.00415	-45.7286	40.322
Solyc06T000874.1	0.0295339	0.0298202	0.0390401	0.124111	13.8193	109.607	-182.601
Solyc06T000877.1	0.0763738	0.0766259	0.0793777	0.12237	12.9708	-134.905	162.673
Solyc06T000878.1	0.0974255	0.19367	0.198827	0.170217	-11.3745	5.39235	5.40411
Solyc06T000879.1	0.0783771	0.136886	0.238528	0.169925	-15.4354	-10.4831	-4.36391
Solyc06T000880.2	0.170408	0.217743	0.217754	0.381181	-19.4214	-308.55	300.188
Solyc06T000881.1	0.101255	0.101726	0.156682	0.230075	12.9936	-22.7129	35.1083
Solyc06T000882.1	0.0323812	0.0673408	0.0697292	0.0866518	-39.48	-57.0023	82.1849
Solyc06T000883.1	0.0983972	0.138465	0.138939	0.301809	15.2595	-24.8029	27.5921
Solyc06T000884.1	0.0271496	0.0277996	0.0371992	0.0494489	4.78241	-22.7282	5.82774
Solyc06T000887.1	0.0990317	0.114444	0.137521	0.145095	2.84454	56.8161	-32.832
Solyc06T000888.1	0.178565	0.198949	0.206904	0.245629	54.9386	-37.7036	9.53685
Solyc06T000889.1	0.112419	0.136366	0.138338	0.20544	16.8941	2.12303	-6.36934
Solyc06T000890.1	0.169374	0.173977	0.187439	0.19083	-26.7121	17.9629	5.11755
Solyc06T000891.1	0.0559116	0.0617776	0.0731572	0.0620963	-11.7268	-4.92315	7.74995
Solyc06T000892.1	0.0923139	0.113193	0.115932	0.130512	64.7366	6.04236	-8.21908
Solyc06T000893.1	0.0903995	0.0916597	0.0965063	0.0918084	0.815257	-3.52783	3.44284
Solyc06T000894.4	0.108247	0.148266	0.189448	0.220215	-5.74425	31.1702	-36.4664
Solyc06T000895.1	0.0325209	0.0351217	0.0810265	0.106581	1.23367	-110.112	46.1528
Solyc06T000896.1	0.102487	0.102575	0.102583	0.102851	-0.256802	0.0280436	0.895381
Solyc06T000897.1	0.170915	0.171082	0.171186	0.516627	1.47164	-105.982	117.804
Solyc06T000901.1	0.0667874	0.0757595	0.0911166	0.0815624	9.26221	-26.1542	37.8453
Solyc06T000909.1	0.0426203	0.0435914	0.073651	0.309559	30.3104	-21.789	-21.5432
Solyc06T000910.1	0.137887	0.188947	0.216021	0.218839	16.765	2.13829	1.17269
Solyc06T000911.1	0.0531197	0.0759581	0.114906	0.140011	-12.942	-14.728	25.9357
Solyc06T000913.1	0.270655	0.279034	0.279297	0.451937	-40.4227	45.3026	-42.6217
Solyc06T000916.1	0.181084	0.315726	0.359242	0.47049	6.32651	-60.0589	56.6453
Solyc06T000917.1	0.174166	0.193856	0.19411	0.194434	-4.35773	7.0575	5.80765
Solyc06T000918.2	0.0639385	0.0669821	0.182761	0.210875	-1.59231	25.0333	-5.39367
Solyc06T000920.1	0.203556	0.203757	0.204915	0.471778	1.42693	-141.224	91.916
Solyc06T000921.1	0.0621247	0.123586	0.180063	0.16844	-0.30879	25.557	-134.678
Solyc06T000928.1	0.233897	0.285816	0.385527	0.591159	50.8551	-148.354	45.1914
Solyc06T000929.1	0.104142	0.166156	0.172305	0.215808	-12.4242	-25.0264	18.406
Solyc06T000930.2	0.439139	0.495023	0.517178	0.523189	2.89112	32.0201	-18.0552
Solyc06T000931.1	0.179946	0.193418	0.209323	0.322103	-41.6218	104.773	-25.1456
Solyc06T000936.1	0.205089	0.208511	0.210172	0.238576	2.45956	25.4736	-43.5899
Solyc06T000937.1	0.0849895	0.112887	0.194561	0.314029	2.26488	19.7275	-2.76897
Solyc06T000940.1	0.284486	0.292818	0.297497	0.299315	-7.85283	11.3471	-2.74294
Solyc06T000941.1	0.0653028	0.0685188	0.0962552	0.103611	0.917392	-44.366	4.14494
Solyc06T000942.2	0.112929	0.112942	0.143644	0.155819	-14.2537	-15.3708	32.4382
Solyc06T000944.1	0.0887004	0.537508	0.652306	0.673882	23.8553	3.90753	-50.7255
Solyc06T000945.1	0.0625724	0.0641799	0.0651339	0.0735126	22.7125	8.32376	-52.1094
Solyc06T000947.1	0.0645865	0.127168	0.116901	0.234981	-9.86404	-45.8566	-7.78507
Solyc06T000949.1	0.139046	0.188165	0.195045	0.282656	92.6894	1.34023	-5.61946
Solyc06T000950.2	0.186683	0.186684	0.224324	0.309528	-53.2825	-103.454	33.9917
Solyc06T000951.1	0.533568	0.533882	0.58544	0.618196	17.1542	4.26226	-64.9966
Solyc06T000953.1	0.126777	0.160374	0.205527	0.375549	-5.82421	3.70176	12.6687
Solyc06T000957.1	0.320149	0.326515	0.328393	0.367361	0.670231	12.9569	-22.6827
Solyc06T000963.1	0.176704	0.21076	0.255885	0.510883	8.23031	-63.0204	35.8593
Solyc06T000964.1	0.176852	0.176949	0.215765	0.213586	-7.91434	7.53003	-63.6803
Solyc06T000966.1	0.166029	0.166425	0.212069	0.317679	11.5902	-28.3808	-15.6419
Solyc06T000967.1	0.170474	0.200466	0.215875	0.217248	-1.85321	-30.9316	34.9353
Solyc06T000968.2	0.028325	0.0470123	0.0637479	0.0760547	2.27738	3.68728	-2.2986
Solyc06T000972.1	0.272775	0.287334	0.293915	0.473096	1.83273	-11.8549	4.33376
Solyc06T000974.1	0.182862	0.212468	0.288411	0.301882	13.3991	40.2238	-64.9435
Solyc06T000975.1	0.160629	0.165655	0.416263	0.32413	-0.864021	88.4712	1.66658
Solyc06T000979.1	0.201496	0.448232	0.468095	0.477741	11.7567	6.99005	-3.92588
Solyc06T000980.1	0.162998	0.193154	0.381518	0.427672	8.52191	20.7163	-88.2226
Solyc06T000981.1	0.382397	0.629562	0.687047	0.663251	-32.2595	5.05663	15.079
Solyc06T000982.1	0.088323	0.117961	0.264319	0.220471	-4.10204	23.2284	-5.7454
Solyc06T000984.1	0.129914	0.13435	0.155965	0.212194	-1.5887	-8.76958	57.3931
Solyc06T000985.1	0.047421	0.0743689	0.101808	0.408184	-17.8379	-150.549	298.662
Solyc06T000986.1	0.0566635	0.0567749	0.0617388	0.114655	4.24211	-30.6266	6.50789
Solyc06T000987.2	0.0758577	0.105264	0.201741	0.251214	11.6425	11.3125	8.50347
Solyc06T000989.1	0.178444	0.186548	0.193374	0.197479	-5.05352	8.01226	-53.9523
Solyc06T000990.1	0.169989	0.172959	0.216722	0.246906	5.28824	-42.3336	66.533
Solyc06T000992.1	0.284416	0.323402	0.297915	0.396548	-9.82608	-24.585	27.8028
Solyc06T000995.1	0.0766704	0.136733	0.219631	0.17524	12.7766	-51.1021	38.8775
Solyc06T000997.1	0.115912	0.122936	0.127087	0.158616	2.5789	6.78738	-25.8557
Solyc06T000998.1	0.205551	0.212516	0.237356	0.242297	9.14655	-41.9125	34.4047
Solyc06T000999.1	0.0927945	0.15013	0.234773	0.244692	81.5408	66.9922	-251.302
Solyc06T001000.1	0.162905	0.17286	0.172893	0.262927	0.918757	-197.01	282.584
Solyc06T001001.1	0.047116	0.0474788	0.0494502	0.181806	-65.8057	15.2238	-4.01466
Solyc06T001002.1	0.170417	0.198323	0.20736	0.221503	92.3415	-78.365	53.9205
Solyc06T001003.1	0.162794	0.174401	0.193582	0.215587	5.1469	10.8416	-9.58361
Solyc06T001007.4	0.0606968	0.221848	0.216921	0.223268	15.4604	10.7021	-6.39478
Solyc06T001008.1	0.10723	0.110434	0.110441	0.13049	0.30646	-45.8009	122.168
Solyc06T001010.1	0.136577	0.138298	0.146525	0.224168	-3.93501	56.5846	-189.699
Solyc06T001013.1	0.148583	0.15959	0.197271	0.194517	73.8055	27.8816	-36.7576
Solyc06T001014.1	0.401246	0.437181	0.453258	0.616973	-4.07646	-120.597	328.702
Solyc06T001019.3	0.259147	0.352963	0.500458	0.515277	79.4778	-7.8949	-4.15266
Solyc06T001020.1	0.132374	0.137034	0.409812	0.476152	-0.422877	-22.1407	44.537
Solyc06T001021.1	0.21802	0.231958	0.239416	0.24307	-17.6601	-2.93319	1.70832
Solyc06T001022.1	0.0828571	0.0828575	0.102129	0.110591	16.5086	11.8286	-67.7862
Solyc06T001023.1	0.18184	0.209418	0.342187	0.493246	33.1479	-46.4727	67.0162
Solyc06T001024.2	0.163181	0.168575	0.222994	0.181129	-1.51753	2.3043	-5.00157
Solyc06T001025.1	0.0263748	0.0532277	0.0725734	0.104199	-1.33752	-102.257	13.0701
Solyc06T001026.1	0.0730718	0.0823881	0.122992	0.230829	15.3728	-22.314	83.43
Solyc06T001027.1	0.148585	0.20179	0.302579	0.396838	15.5351	-29.169	124.339
Solyc06T001029.1	0.376531	0.491663	0.52273	0.526233	22.9075	99.645	-71.5097
Solyc06T001030.1	0.102386	0.136531	0.149031	0.174669	1.33827	29.8417	-10.2815
Solyc06T001031.1	0.0878093	0.131279	0.250222	0.252581	27.9718	-18.9405	188.551
Solyc06T001032.1	0.107477	0.115446	0.170225	0.174787	-3.53736	-14.3118	19.5035
Solyc06T001034.1	0.142435	0.256975	0.276861	0.320433	-25.2961	55.8701	-3.09033
Solyc06T001035.1	0.345676	0.34586	0.348559	0.36468	1.73315	18.9858	-22.4334
Solyc06T001036.1	0.0700319	0.155809	0.133806	0.314936	70.8588	-25.6465	10.2581
Solyc06T001037.5	0.030124	0.0485871	0.0898936	0.0940114	-10.3193	-19.3901	43.0617
Solyc06T001040.1	0.289621	0.308688	0.325677	0.331424	13.6249	-23.0898	30.855
Solyc06T001042.1	0.216379	0.23987	0.251572	0.312084	-34.4675	83.6643	-93.3002
Solyc06T001045.3	0.0551928	0.0561135	0.0589492	0.0996415	-3.20497	-21.2706	37.6101
Solyc06T001046.1	0.0773399	0.184225	0.280782	0.282879	32.2561	-28.2479	-15.6213
Solyc06T001051.1	0.0909502	0.104145	0.211787	0.212305	25.0833	-13.998	1.111
Solyc06T001052.1	0.0263608	0.0353924	0.172102	0.205387	-1.3899	-5.9774	175.995
Solyc06T001054.1	0.307617	0.360715	0.532067	0.505193	-9.03012	66.433	28.6805
Solyc06T001055.1	0.155877	0.253442	0.264259	0.315696	16.9564	-21.8287	-23.1447
Solyc06T001056.1	0.124749	0.127686	0.124867	0.182565	-0.751797	-8.43851	48.4465
Solyc06T001057.1	0.0520655	0.320106	0.348743	0.34959	-5.6409	-102.074	-11.4502
Solyc06T001058.1	0.0330399	0.0803351	0.0913316	0.118995	49.9676	2.45701	-4.74199
Solyc06T001059.1	0.186136	0.322197	0.332534	0.327128	62.2837	10.4686	-22.7735
Solyc06T001061.1	0.0323109	0.242105	0.244816	0.258305	102.861	75.709	-115.298
Solyc06T001068.1	0.302284	0.402223	0.375082	0.47534	19.4937	-28.9866	48.4363
Solyc06T001069.1	0.0453645	0.0530807	0.0546391	0.247443	19.3822	34.5801	-73.1191
Solyc06T001071.2	0.193723	0.195976	0.221346	0.268122	21.2035	60.8274	-100.491
Solyc06T001072.1	0.131263	0.216657	0.312329	0.364651	2.54701	-226.809	513.913
Solyc06T001073.1	0.0793912	0.1011	0.121623	0.158689	-19.5024	-21.9884	41.4389
Solyc06T001074.1	0.0865375	0.0905552	0.193542	0.179671	4.74465	46.4491	-98.0548
Solyc06T001075.1	0.226733	0.226847	0.248076	0.330422	-0.0549621	-41.0035	-32.4918
Solyc06T001076.1	0.122374	0.136241	0.145688	0.158225	42.77	1.88775	-68.8124
Solyc06T001077.1	0.237751	0.302796	0.303181	0.301581	24.906	-21.4018	7.33797
Solyc06T001079.1	0.0565922	0.0698852	0.159534	0.224446	4.42976	-2.07677	-3.18831
Solyc06T001083.1	0.108591	0.109396	0.141097	0.142401	-9.57148	6.36103	1.59811
Solyc06T001084.1	0.0884064	0.0975678	0.150665	0.126108	22.4288	7.8349	-4.18167
Solyc06T001085.1	0.317531	0.322964	0.342431	0.486333	-18.8331	-59.5318	70.7397
Solyc06T001086.1	0.38189	0.397304	0.4497	0.453289	7.30987	-107.929	14.1964
Solyc06T001087.1	0.274871	0.303648	0.319148	0.368925	-7.73019	82.183	-75.2053
Solyc06T001088.1	0.38304	0.394303	0.419538	0.461474	9.65071	-3.46097	-16.959
Solyc06T001089.1	0.171812	0.173693	0.181483	0.200606	-3.86999	-11.1502	12.9584
Solyc06T001090.1	0.30737	0.329434	0.333698	0.340878	51.4661	74.0885	-218.282
Solyc06T001091.1	0.0686089	0.0696483	0.235055	0.174049	-2.32202	29.2138	-64.2747
Solyc06T001092.1	0.127138	0.127833	0.12815	0.139007	4.85196	-11.7725	12.9626
Solyc06T001093.1	0.142098	0.142182	0.277658	0.376645	-2.02774	-90.9193	175.983
Solyc06T001094.1	0.140395	0.140549	0.19178	0.239112	-3.7664	-64.5732	22.9284
Solyc06T001095.1	0.224453	0.305882	0.315116	0.360259	2.60382	-59.656	60.5981
Solyc06T001098.1	0.190511	0.248265	0.408759	0.432386	3.5985	-30.7542	6.16406
Solyc06T001100.1	0.04589	0.0458901	0.257721	0.36006	-0.140097	-18.8497	102.78
Solyc06T001101.1	0.023804	0.0239214	0.249254	0.255845	-0.0371811	27.1777	-18.4426
Solyc06T001104.1	0.11281	0.153147	0.15592	0.230112	2.26152	1.19568	-9.98061
Solyc06T001107.1	0.0402618	0.10981	0.204052	0.24357	68.6843	18.0504	-206.531
Solyc06T001108.1	0.064154	0.0658747	0.11074	0.110746	-4.55304	-1.74638	-1.65993
Solyc06T001109.1	0.117581	0.282518	0.294957	0.333117	11.875	101.647	-139.617
Solyc06T001110.1	0.177445	0.177607	0.272402	0.341641	-7.49954	19.4688	-10.548
Solyc06T001111.1	0.1297	0.314135	0.326597	0.327973	31.3559	-8.27122	0.407056
Solyc06T001112.1	0.00437762	0.0859742	0.13756	0.14447	113.331	-12.2593	4.52665
Solyc06T001115.2	0.102295	0.102589	0.185134	0.464243	-0.539085	-42.1491	19.4768
Solyc06T001116.1	0.124596	0.24337	0.21354	0.269645	-5.61983	5.92458	-0.614003
Solyc06T001117.2	0.0902168	0.238323	0.255006	0.249341	71.1643	3.03757	-1.42009
Solyc06T001118.1	0.0701252	0.186464	0.228357	0.253219	108.52	-4.41212	-43.7498
Solyc06T001119.1	0.255853	0.315924	0.314383	0.325477	5.24539	-0.875972	-2.49472
Solyc06T001120.1	0.0673788	0.0714408	0.0714549	0.156762	-8.57523	-144.576	113.003
Solyc06T001121.1	0.105833	0.108471	0.212892	0.141028	-0.204252	26.3111	-68.3865
Solyc06T001122.2	0.252165	0.389585	0.329066	0.262676	2.98787	7.3583	-48.5611
Solyc06T001125.1	0.108538	0.112695	0.112695	0.127694	4.89745	24.6585	-38.3317
Solyc06T001126.1	0.0868006	0.108236	0.136158	0.130133	16.6138	-4.31322	2.45198
Solyc06T001129.1	0.257621	0.276404	0.280247	0.378883	-37.2397	9.78412	-175.376
Solyc06T001130.1	0.114028	0.114136	0.118191	0.137925	8.08075	47.8647	-44.8198
Solyc06T001134.1	0.00518297	0.0532338	0.142562	0.173586	8.74723	9.96576	-17.3341
Solyc06T001133.1	0.145076	0.169539	0.16322	0.211419	141.309	51.5725	-236.037
Solyc06T001137.1	0.00904199	0.0688656	0.155115	0.155128	20.4435	-7.39733	0.275953
Solyc06T001138.1	0.0948987	0.0955781	0.16611	0.275242	0.565792	11.7987	-17.4717
Solyc06T001139.1	0.151971	0.174692	0.336425	0.343567	34.0275	-10.5849	-8.02488
Solyc06T001140.1	0.0830796	0.0831332	0.118363	0.125426	0.34933	9.97174	-3.02163
Solyc06T001141.1	0.211949	0.211952	0.262465	0.262499	3.66706	-5.57525	-0.204504
Solyc06T001143.1	0.204386	0.263322	0.265417	0.278789	-32.0485	13.0823	-24.686
Solyc06T001145.1	0.0416636	0.045464	0.0680286	0.117511	0.526965	-18.6234	17.2941
Solyc06T001146.1	0.179184	0.278793	0.274094	0.32125	12.1436	-54.9728	243.016
Solyc06T001152.1	0.162961	0.252637	0.261604	0.266396	20.7153	-10.5742	4.51631
Solyc06T001153.1	0.0808574	0.173884	0.182891	0.178907	11.749	25.2983	-47.9512
Solyc06T001154.1	0.0778264	0.108474	0.217731	0.328439	-40.3895	55.6869	-34.3875
Solyc06T001156.1	0.13035	0.132604	0.137197	0.135211	1.98007	-16.3751	21.0675
Solyc06T001157.2	0.0390662	0.0410835	0.230321	0.223778	-1.55646	-14.103	13.8169
Solyc06T001158.1	0.196835	0.207543	0.296895	0.313255	6.37993	11.2804	-13.4394
Solyc06T001159.1	0.349858	0.406165	0.460885	0.475529	-68.4431	-12.4296	65.0834
Solyc06T001160.1	0.215878	0.272004	0.318737	0.373766	23.6227	-137.635	187.669
Solyc06T001163.2	0.179505	0.223813	0.281805	0.226597	-76.6505	-25.9823	45.8058
Solyc06T001164.1	0.026212	0.305904	0.320545	0.320746	12.5021	7.3669	-4.02205
Solyc06T001166.1	0.110382	0.337521	0.448111	0.476072	3.53204	6.95718	7.91126
Solyc06T001168.1	0.048735	0.081855	0.083219	0.100105	17.0728	-2.01894	3.15876
Solyc06T001169.1	0.089006	0.100594	0.279029	0.293985	-4.2654	18.1997	-11.6971
Solyc06T001171.1	0.356777	0.373323	0.375186	0.378228	17.4892	-0.059543	-10.3566
Solyc06T001180.1	0.0611691	0.0702193	0.0704899	0.234339	6.81184	79.3357	-127.531
Solyc06T001182.1	0.200323	0.204087	0.212928	0.345858	-35.0859	-45.8218	50.2623
Solyc06T001184.1	0.0503351	0.149068	0.17419	0.177492	4.82073	11.8316	5.41381
Solyc06T001187.1	0.217183	0.253083	0.277872	0.43475	20.1621	-43.8697	27.6114
Solyc06T001190.1	0.0431719	0.0488464	0.0921202	0.105818	6.52515	-45.8954	73.3608
Solyc06T001191.1	0.0226661	0.135228	0.135557	0.141911	9.23924	9.06626	-5.72043
Solyc06T001195.1	0.115967	0.137459	0.138322	0.239405	-16.5501	-51.1786	89.1886
Solyc06T001196.1	0.162522	0.233097	0.241672	0.246889	13.9873	31.6485	-2.22385
Solyc06T001197.1	0.295922	0.311019	0.311132	0.333793	1.48588	-5.64352	5.89696
Solyc06T001198.1	0.40447	0.448941	0.515771	0.65267	11.7756	106.203	-35.4726
Solyc06T001200.1	0.156016	0.156044	0.157776	0.195612	-1.30825	-5.05605	9.98764
Solyc06T001202.1	0.188328	0.189244	0.218728	0.235265	14.7989	-15.6118	15.4452
Solyc06T001205.1	0.160936	0.160938	0.196941	0.234	-10.591	-32.6528	35.8856
Solyc06T001206.1	0.193788	0.19511	0.268049	0.293258	-19.7665	-42.9762	37.4228
Solyc06T001207.1	0.249374	0.281391	0.299548	0.261874	1.72933	-15.8311	16.8632
Solyc06T001208.1	0.154134	0.210957	0.217428	0.250054	23.8821	-45.4827	47.4335
Solyc06T001209.1	0.134037	0.186919	0.168729	0.201882	95.6843	4.07251	-1.06937
Solyc06T001213.1	0.0814673	0.107812	0.10787	0.113038	1.94075	8.69183	-9.41707
Solyc06T001214.1	0.114289	0.168608	0.194451	0.184473	1.73217	-10.9789	-5.93898
Solyc06T001215.1	0.302473	0.306613	0.359882	0.330322	-3.17818	-2.21855	25.2673
Solyc06T001217.1	0.143415	0.153816	0.271197	0.330415	27.417	-109.691	45.1269
Solyc06T001219.1	0.157273	0.260195	0.272786	0.271501	8.5366	6.83653	-6.37812
Solyc06T001221.1	0.130573	0.142332	0.161179	0.184866	-34.2456	-4.1219	33.7775
Solyc06T001222.1	0.0810614	0.251956	0.335627	0.311312	174.146	39.7852	-110.4
Solyc06T001224.1	0.0267397	0.0311127	0.0503229	0.0941105	0.292366	39.0464	-98.9877
Solyc06T001226.1	0.167808	0.178102	0.234379	0.252441	1.79708	-27.8062	-0.742881
Solyc06T001227.2	0.0723285	0.449597	0.503322	0.322783	21.2432	70.0412	-81.2868
Solyc06T001228.1	0.159491	0.360594	0.458367	0.487867	33.8907	37.1314	-62.3337
Solyc06T001231.1	0.0253435	0.0305953	0.0282928	0.0640167	-0.528743	1.62854	-8.3789
Solyc06T001232.1	0.127216	0.131334	0.131619	0.187983	-0.938154	76.4559	-184.995
Solyc06T001233.1	0.0618656	0.0638903	0.0935899	0.127502	2.40097	-62.9779	15.8333
Solyc06T001237.1	0.251706	0.253718	0.256792	0.342963	-43.6787	-56.9506	68.1492
Solyc06T001239.1	0.231467	0.243613	0.261294	0.351002	42.1913	-33.0521	37.5242
Solyc06T001240.2	0.0948945	0.120065	0.128784	0.183151	17.3729	-11.1178	9.59096
Solyc06T001243.2	0.353488	0.370414	0.418378	0.481285	35.121	-3.24827	-47.8348
Solyc06T001246.1	0.206635	0.21274	0.250187	0.265706	18.9168	-15.3156	9.93523
Solyc06T001251.1	0.217782	0.286824	0.304833	0.353501	22.8681	-3.76917	5.84912
Solyc06T001254.1	0.564114	0.577203	0.588766	0.595974	4.86128	3.86603	-34.044
Solyc06T001257.1	0.0195677	0.0223741	0.0223976	0.032656	1.08568	18.732	-8.48081
Solyc06T001259.1	0.0694675	0.0772212	0.0844522	0.0855345	-23.8167	-29.3188	118.922
Solyc06T001264.1	0.091382	0.131989	0.139469	0.139516	-13.8691	-3.7029	-0.459427
Solyc06T001265.1	0.0722574	0.07986	0.168641	0.178289	-43.4091	57.0721	-97.5661
Solyc06T001266.1	0.165517	0.194754	0.182642	0.189831	1.48987	89.1757	-10.2934
Solyc06T001269.1	0.0255461	0.067257	0.071606	0.238667	47.169	143.647	-194.624
Solyc06T001270.1	0.146841	0.244466	0.329241	0.391193	6.55696	53.9474	-9.69585
Solyc06T001272.1	0.104949	0.131313	0.204092	0.172381	2.49237	0.415004	-16.4404
Solyc06T001273.1	0.0986778	0.125711	0.137102	0.330948	79.114	88.4377	-293.841
Solyc06T001274.1	0.0255886	0.0328542	0.0433466	0.156913	38.386	-2.98237	7.95403
Solyc06T001275.1	0.179573	0.302671	0.358232	0.440993	5.06494	-31.6855	33.0862
Solyc06T001276.2	0.156426	0.242292	0.375148	0.39841	7.78938	31.4327	-26.014
Solyc06T001277.1	0.0564184	0.0788671	0.11355	0.120175	-1.44672	-33.6969	6.44464
Solyc06T001279.1	0.0868938	0.0873754	0.10748	0.186311	19.1207	-58.1769	57.5015
Solyc06T001282.1	0.200308	0.203238	0.324051	0.396287	-3.90701	140.599	-60.9449
Solyc06T001284.1	0.193683	0.320025	0.341066	0.234494	5.00789	-20.5222	142.452
Solyc06T001286.1	0.174931	0.176288	0.215669	0.271271	-19.556	-6.87823	16.3132
Solyc06T001287.1	0.0935682	0.195659	0.195697	0.347623	135.858	54.1247	-51.2988
Solyc06T001288.1	0.11636	0.17273	0.14795	0.208012	5.84448	-19.7168	46.1215
Solyc06T001289.2	0.0381002	0.0424866	0.0570356	0.108184	-37.8705	24.0641	-7.76058
Solyc06T001290.1	0.1645	0.16773	0.183763	0.186559	-1.67555	81.6317	-58.0018
Solyc06T001293.1	0.09021	0.111864	0.112545	0.103877	5.04625	-3.10503	3.27724
Solyc06T001294.1	0.136515	0.169657	0.143151	0.145129	-40.2362	4.62646	-1.21655
Solyc06T001295.1	0.0464623	0.0921895	0.148314	0.145513	-8.77714	20.7247	-79.0514
Solyc06T001297.1	0.206054	0.261163	0.396723	0.423622	54.8251	-30.8499	14.2433
Solyc06T001298.1	0.113952	0.178371	0.196145	0.221818	38.5006	-3.34071	-3.9838
Solyc06T001299.1	0.0549871	0.114065	0.114211	0.124648	3.71913	20.5645	-22.0102
Solyc06T001300.2	0.219712	0.232149	0.347485	0.341069	5.05348	-2.64841	-6.27434
Solyc06T001301.1	0.150098	0.174217	0.277574	0.365736	7.53584	-1.59576	-45.0225
Solyc06T001303.1	0.213618	0.213876	0.361914	0.363082	14.2243	-13.1074	10.3735
Solyc06T001306.1	0.0461653	0.0551541	0.168057	0.296102	23.3902	-78.5492	39.2897
Solyc06T001307.1	0.0963554	0.107637	0.221672	0.113069	2.6098	-57.9662	85.8679
Solyc06T001310.1	0.034636	0.098579	0.0918452	0.215475	23.8802	35.6464	-30.5133
Solyc06T001311.1	0.166701	0.181595	0.210639	0.270587	0.362136	-35.3403	23.8039
Solyc06T001312.1	0.0989955	0.121331	0.121386	0.383518	6.50603	-21.3916	19.8978
Solyc06T001314.1	0.0636414	0.175091	0.187513	0.187558	8.9186	3.78021	0.669891
Solyc06T001318.1	0.0609333	0.344464	0.351348	0.352228	163.784	-6.95141	18.8616
Solyc06T001325.3	0.343508	0.369586	0.371	0.396825	21.47	9.56625	-45.5867
Solyc06T001326.1	0.298382	0.388065	0.393461	0.398405	83.8342	-34.5	8.45982
Solyc06T001327.1	0.292274	0.319719	0.441708	0.385223	2.97908	60.8627	-6.20115
Solyc06T001329.1	0.0967705	0.107361	0.125371	0.173196	0.122889	-22.1938	39.3651
Solyc06T001331.1	0.0536342	0.0536427	0.0883359	0.189395	-2.80101	4.06773	2.82306
Solyc06T001332.1	0.0287858	0.0503574	0.0749404	0.065298	-0.700502	7.41493	-27.8439
Solyc06T001333.1	0.249298	0.302933	0.339919	0.335063	105.652	-96.1333	-1.93046
Solyc06T001334.1	0.0346707	0.0358457	0.0391355	0.0702323	-9.36208	-0.699895	2.79943
Solyc06T001335.1	0.0438765	0.0830444	0.0867607	0.0862316	-53.6649	-1.08697	2.63308
Solyc06T001338.3	0.258222	0.377231	0.476704	0.554124	28.1482	-30.4203	29.3488
Solyc06T001340.1	0.209274	0.213768	0.235795	0.224337	2.2422	13.0062	-17.6014
Solyc06T001341.1	0.28573	0.543795	0.550945	0.557259	11.5268	-43.7474	8.89885
Solyc06T001342.1	0.0945753	0.243506	0.192517	0.213335	-8.95247	-13.2537	-1.23338
Solyc06T001343.1	0.0433951	0.0518673	0.0866234	0.0746851	1.1811	32.9299	-0.410003
Solyc06T001344.1	0.0731849	0.0743269	0.133523	0.108803	3.85812	4.16723	-5.2666
Solyc06T001345.1	0.121567	0.179645	0.218495	0.219172	39.8595	15.4776	-53.5465
Solyc06T001346.1	0.0328896	0.0330777	0.0340664	0.151469	-36.1278	-42.3698	286.961
Solyc06T001350.2	0.180271	0.181883	0.234495	0.340671	9.14638	-77.2338	80.8929
Solyc06T001352.1	0.0505353	0.417128	0.357115	0.357297	53.4292	-10.9346	0.585537
Solyc06T001353.1	0.205041	0.253356	0.240196	0.322264	0.605133	75.6502	-68.3073
Solyc06T001354.1	0.127503	0.181243	0.193079	0.179628	9.82803	11.1521	-4.50999
Solyc06T001355.1	0.0608338	0.0609914	0.196177	0.15533	-2.88951	-12.9675	141.135
Solyc06T001356.1	0.0694129	0.0746238	0.101324	0.226264	-15.9538	-45.4729	261.642
Solyc06T001357.1	0.0934845	0.0970256	0.0985827	0.194667	-24.1147	39.6586	-14.0314
Solyc06T001360.1	0.106635	0.132904	0.261006	0.227133	106.565	-40.8541	-16.5536
Solyc06T001362.1	0.353046	0.36098	0.361084	0.361117	-43.5798	0.688698	-0.348334
Solyc06T001364.1	0.0154158	0.01775	0.0331701	0.056696	-4.90374	48.8632	-89.6939
Solyc06T001366.1	0.311231	0.317751	0.381696	0.347522	6.85703	-7.7751	1.04322
Solyc06T001369.1	0.0989761	0.10129	0.108033	0.18092	1.5813	5.62614	-13.175
Solyc06T001371.1	0.0315201	0.0440179	0.0440475	0.194173	26.4375	-63.3558	20.5353
Solyc06T001372.1	0.0225601	0.0256279	0.0574098	0.0591217	-1.56348	48.3448	-21.3812
Solyc06T001373.1	0.0645116	0.0776982	0.0796424	0.139174	9.89728	66.0627	-110.597
Solyc06T001374.1	0.195811	0.318164	0.322507	0.308435	0.502302	35.9183	-8.61117
Solyc06T001375.1	0.112487	0.136433	0.1368	0.138448	-3.00694	-20.03	18.9997
Solyc06T001378.1	0.100836	0.126171	0.132379	0.184243	-1.49954	-49.511	19.6401
Solyc06T001379.1	0.0832647	0.0847802	0.0848524	0.0914388	-1.69161	-8.23123	2.74892
Solyc06T001380.1	0.00509746	0.00510027	0.0156662	0.0781898	-16.4189	-77.1283	318.54
Solyc06T001382.1	0.194472	0.227997	0.235573	0.262913	15.5009	36.5711	-27.7248
Solyc06T001383.1	0.145518	0.177528	0.204687	0.184004	2.8213	-9.31306	1.4038
Solyc06T001385.1	0.180503	0.206249	0.206583	0.234709	-7.16332	2.84402	3.88041
Solyc06T001387.1	0.0264884	0.0480937	0.0533917	0.194592	-7.28367	106.174	-161.074
Solyc06T001391.1	0.105767	0.141687	0.184823	0.25215	2.48605	-13.6621	151.312
Solyc06T001392.1	0.104787	0.11577	0.185752	0.202071	41.0074	2.75717	-89.4168
Solyc06T001393.1	0.0704663	0.0757698	0.0854013	0.230623	12.6928	38.9946	-115.966
Solyc06T001395.1	0.0545842	0.0688554	0.121548	0.180735	-26.7846	3.59912	4.92156
Solyc06T001396.2	0.119879	0.137546	0.261824	0.335078	-17.3258	52.826	18.6574
Solyc06T001398.1	0.176422	0.507676	0.240689	0.302205	43.2024	-36.186	25.6054
Solyc06T001400.1	0.0374662	0.0375573	0.0451571	0.0440322	-0.443371	-1.23702	2.69735
Solyc06T001401.1	0.177133	0.236724	0.195063	0.211635	1.95482	6.78829	-3.44114
PRAM_67527.1.p2	0.0708461	0.168879	0.177013	0.188458	8.66755	-23.7809	11.7261
PRAM_67540.1.p1	0.240007	0.270351	0.3483	0.36733	81.3546	-108.151	53.7038
PRAM_67549.1.p1	0.162015	0.16278	0.182282	0.171492	0.464217	-3.80925	-1.19203
Solyc06T001402.1	0.179812	0.192768	0.199375	0.219351	-10.6777	0.478824	12.1988
Solyc06T001403.1	0.446427	0.450649	0.459387	0.534007	-10.4755	-38.5509	39.3717
Solyc06T001404.1	0.101797	0.199638	0.206788	0.23377	46.5546	-62.5449	222.766
Solyc06T001405.1	0.134089	0.181603	0.188434	0.190838	3.26379	-3.7502	-1.30419
Solyc06T001406.1	0.0325628	0.032752	0.0347434	0.110263	0.99636	-15.9463	9.61321
Solyc06T001411.3	0.209007	0.303863	0.300721	0.36932	58.9613	13.4722	-29.7477
Solyc06T001412.1	0.100305	0.157994	0.166743	0.196244	-29.7868	2.86743	-22.3452
Solyc06T001414.7	0.160951	0.165416	0.209421	0.371394	20.8259	-21.3159	43.6225
Solyc06T001415.1	0.11103	0.114998	0.116819	0.286929	-1.63363	-8.29809	21.0385
Solyc06T001416.2	0.219821	0.235105	0.431278	0.447091	44.5152	-65.1542	5.64699
Solyc06T001417.1	0.27925	0.514274	0.560393	0.564089	-1.56112	-22.301	-4.32531
Solyc06T001419.1	0.176848	0.258408	0.285325	0.30204	44.8788	14.8592	-12.1868
Solyc06T001420.1	0.0273075	0.0471289	0.0820947	0.275722	-6.4123	27.757	-45.1174
Solyc06T001421.1	0.178832	0.181321	0.220802	0.208733	-4.1553	-11.1959	46.9063
Solyc06T001422.1	0.132821	0.188259	0.199443	0.238311	-2.45366	-3.39707	19.6687
Solyc06T001423.1	0.0588371	0.0852796	0.149365	0.196993	-8.00464	-17.4652	-10.9278
Solyc06T001425.1	0.0665054	0.105506	0.151838	0.16591	-4.30689	-9.59636	3.55843
Solyc06T001427.1	0.176509	0.177836	0.194768	0.225768	67.4346	8.30503	-20.906
Solyc06T001428.1	0.129048	0.14649	0.159188	0.202802	6.37973	14.711	-29.0589
Solyc06T001429.1	0.0989742	0.171518	0.173662	0.390934	-20.6263	-48.2374	219.778
Solyc06T001432.1	0.154871	0.155823	0.325092	0.331959	-1.64751	9.56736	-1.98975
Solyc06T001433.1	0.0431813	0.0515837	0.066905	0.0986913	-7.41916	9.54636	-9.04703
Solyc06T001434.1	0.0760559	0.0952692	0.101703	0.105352	1.42861	1.18934	-7.77502
Solyc06T001435.1	0.178341	0.209111	0.278402	0.328241	-0.96192	17.896	-8.66875
Solyc06T001436.1	0.0266498	0.0757398	0.134821	0.156357	-0.645713	-11.1316	60.6221
Solyc06T001437.1	0.0149514	0.0289748	0.113282	0.170052	-7.4095	-6.5367	53.8339
Solyc06T001438.1	0.0168928	0.0615388	0.121814	0.122807	9.97392	0.313206	18.8957
Solyc06T001439.1	0.159774	0.311072	0.305556	0.371599	43.9088	-78.6006	113.962
Solyc06T001440.1	0.0797648	0.0808147	0.280305	0.518137	-22.3402	26.2011	-1.39735
Solyc06T001441.1	0.119362	0.312014	0.300457	0.313066	-40.9919	-4.71947	6.68957
Solyc06T001442.1	0.149662	0.280763	0.368998	0.491846	-42.1322	-70.7547	302.589
Solyc06T001443.1	0.0442968	0.045622	0.141193	0.277496	-6.4275	-54.5111	191.89
Solyc06T001444.1	0.157096	0.158361	0.161959	0.363979	-5.24926	-122.332	172.062
Solyc06T001445.1	0.13963	0.204832	0.174228	0.181894	2.3543	4.28642	-2.41921
Solyc06T001446.1	0.16585	0.193872	0.184249	0.347377	9.70535	-42.6582	72.3147
Solyc06T001447.1	0.0879007	0.0894031	0.102245	0.126337	-2.02267	-28.9516	4.0664
Solyc06T001448.1	0.0546825	0.0546831	0.114747	0.23951	3.7219	-12.6604	29.2732
Solyc06T001452.1	0.0561218	0.0782815	0.166343	0.249093	-6.33532	24.2309	38.8166
Solyc06T001453.2	0.0487395	0.0626919	0.0947737	0.136259	1.20664	65.5885	-50.6065
Solyc06T001455.1	0.414985	0.442009	0.437168	0.490816	39.1502	11.8833	-63.8459
Solyc06T001456.1	0.0832805	0.130957	0.13099	0.126731	27.2257	-31.1735	-4.93962
Solyc06T001457.1	0.0606673	0.231809	0.236223	0.285842	133.194	-42.4632	89.0951
Solyc06T001458.2	0.085558	0.211421	0.214122	0.220151	38.5004	-0.45237	2.40977
Solyc06T001461.1	0.283537	0.28781	0.348761	0.455185	5.37834	36.6482	-38.065
Solyc06T001462.1	0.103851	0.14263	0.141812	0.168679	-0.57799	-4.05638	5.06351
Solyc06T001463.1	0.112188	0.244391	0.267353	0.274425	42.9979	-34.7108	65.0039
Solyc06T001464.1	0.215712	0.22572	0.226758	0.276028	0.953092	63.3893	-203.298
Solyc06T001465.1	0.1985	0.211848	0.216981	0.236637	11.28	27.4882	-33.1885
Solyc06T001467.2	0.301172	0.362039	0.379566	0.380321	14.5085	24.102	-0.747571
Solyc06T001468.1	0.0378057	0.0972616	0.0868611	0.151313	-55.4892	24.9041	-63.8657
Solyc06T001469.1	0.20877	0.208836	0.217024	0.224745	9.58076	-18.4197	12.3475
Solyc06T001470.1	0.0256852	0.0435291	0.107586	0.119959	58.3609	94.8886	-105.511
Solyc06T001471.1	0.325629	0.32583	0.399694	0.397966	-6.766	20.2081	-8.03272
Solyc06T001472.1	0.345539	0.415805	0.471302	0.501415	-10.4007	14.6189	-2.91515
Solyc06T001474.1	0.155837	0.158807	0.195292	0.179693	0.73719	98.7178	-21.6009
Solyc06T001476.3	0.0956151	0.100826	0.103128	0.115682	1.31989	-43.6945	127.147
Solyc06T001477.1	0.216719	0.262386	0.361148	0.4424	32.3323	34.6394	-47.5098
Solyc06T001478.1	0.233319	0.238535	0.396395	0.322655	19.6529	-81.7198	67.2058
Solyc06T001480.1	0.0964867	0.101901	0.10193	0.11247	-1.13579	1.98892	-2.97116
Solyc06T001482.1	0.0295113	0.0295436	0.0458366	0.0591801	-9.88588	41.2182	-61.8038
Solyc06T001483.2	0.0688418	0.0710988	0.138258	0.152606	-3.55161	28.2798	-14.8276
Solyc06T001485.1	0.0366117	0.042973	0.0507854	0.0620351	-4.68245	-0.772066	7.71033
Solyc06T001486.1	0.172693	0.234795	0.214346	0.284474	22.8357	162.955	-23.0985
Solyc06T001487.1	0.121265	0.149251	0.179298	0.183396	-81.1597	22.6212	-5.22195
Solyc06T001488.1	0.18393	0.18921	0.251347	0.306909	-4.93225	70.7615	13.7874
Solyc06T001489.1	0.187396	0.225197	0.214676	0.202084	0.0889946	2.10248	0.718431
Solyc06T001492.1	0.102944	0.104806	0.139738	0.267455	30.139	153.045	-227.749
Solyc06T001494.1	0.0797439	0.0964118	0.100607	0.0984092	3.95169	-2.65855	20.6959
Solyc06T001500.1	0.0382165	0.137618	0.183597	0.192399	15.5813	-9.80656	1.1512
Solyc06T001501.1	0.120226	0.133012	0.150905	0.157834	3.20033	-10.3613	4.93287
Solyc06T001502.1	0.0436823	0.0439273	0.0654436	0.0856033	2.44676	11.7476	-7.14606
Solyc06T001504.1	0.118048	0.133568	0.257238	0.318336	14.184	-2.51404	-45.9543
Solyc06T001505.1	0.0896454	0.0896458	0.193421	0.183695	-13.1067	12.4046	-5.7126
Solyc06T001506.1	0.145104	0.147184	0.182545	0.161899	-5.17023	-5.1922	19.7682
Solyc06T001507.2	0.112345	0.129711	0.12358	0.168976	8.03823	-79.4904	125.568
Solyc06T001517.1	0.081586	0.11395	0.117902	0.12324	-4.93127	1.82314	0.427174
Solyc06T001519.1	0.175483	0.2	0.256695	0.308436	-2.18309	-2.62059	13.2583
Solyc06T001521.1	0.151543	0.1516	0.218243	0.238044	-6.95085	6.31305	4.51547
Solyc06T001524.1	0.128567	0.151671	0.247173	0.450335	-12.4486	24.5817	-36.7985
Solyc06T001526.1	0.0582546	0.0774549	0.134271	0.16342	2.96727	-66.6456	8.87359
Solyc06T001527.1	0.0817815	0.0848143	0.0838583	0.106902	4.03608	37.1375	-82.2752
Solyc06T001528.1	0.207049	0.360295	0.361089	0.367846	13.7868	-8.30902	7.29985
Solyc06T001530.1	0.4338	0.448998	0.479684	0.48199	8.39687	-22.7656	-2.22386
Solyc06T001535.2	0.0907872	0.103892	0.181401	0.193121	10.2418	1.51872	-32.7738
Solyc06T001536.1	0.0768579	0.0881376	0.100377	0.113093	6.15355	4.6029	2.30599
Solyc06T001541.1	0.0554794	0.205769	0.206104	0.225283	38.577	47.1946	-75.8956
Solyc06T001545.1	0.0338596	0.0749243	0.0756354	0.0757007	2.63556	0.297036	-0.393238
Solyc06T001546.1	0.283092	0.397213	0.395988	0.375986	17.7149	-12.4823	9.2462
Solyc06T001547.1	0.230431	0.294447	0.294577	0.298965	108.149	-5.95127	-2.64598
Solyc06T001548.1	0.110085	0.133367	0.133506	0.146032	7.74168	-11.33	10.2435
Solyc06T001550.1	0.153626	0.16519	0.16783	0.18983	-2.47769	69.0932	-17.4721
Solyc06T001552.1	0.0474649	0.106584	0.140906	0.271067	17.5553	4.04102	-58.0046
Solyc06T001553.1	0.174462	0.177719	0.196953	0.208103	11.5408	-11.5001	15.7883
Solyc06T001554.2	0.0895918	0.114521	0.154212	0.134747	-31.3187	-32.6973	58.9925
Solyc06T001555.1	0.163686	0.217887	0.283148	0.369737	-0.610109	38.2713	-82.7253
Solyc06T001556.1	0.232466	0.277114	0.342839	0.38644	-59.9972	26.7483	85.0038
Solyc06T001557.1	0.0205663	0.0360244	0.0842602	0.149087	-60.5125	-15.6683	21.2802
Solyc06T001558.1	0.0440894	0.044251	0.0445799	0.0692755	24.2974	0.897698	-3.57032
Solyc06T001560.1	0.170635	0.17781	0.182748	0.381357	-2.44587	-16.228	18.2862
Solyc06T001561.1	0.0607379	0.209889	0.210419	0.212849	-19.2354	11.4555	-3.94137
Solyc06T001562.1	0.270172	0.270255	0.410119	0.403145	37.0502	-35.769	-17.5494
Solyc06T001564.1	0.0412834	0.0765225	0.179072	0.167183	-1.04305	11.227	2.92954
Solyc06T001565.1	0.0584984	0.116445	0.116526	0.125413	57.2571	21.9411	-18.3974
Solyc06T001567.1	0.00791109	0.0992473	0.0109935	0.0881449	-10.3659	-35.2983	246.442
Solyc06T001568.1	0.159915	0.161588	0.17172	0.230295	21.6748	10.0992	-28.4712
Solyc06T001572.1	0.190608	0.204796	0.215847	0.234587	0.00412076	-5.85387	5.65107
Solyc06T001574.1	0.273591	0.277646	0.295758	0.40831	-13.6238	0.439809	79.4494
Solyc06T001575.1	0.0983733	0.104715	0.23565	0.23045	-5.64151	23.5531	2.38183
Solyc06T001576.1	0.341052	0.355903	0.404995	0.40441	41.0126	-20.8209	4.26064
Solyc06T001577.1	0.0900894	0.167444	0.273311	0.245871	9.37855	23.2197	47.6555
Solyc06T001578.1	0.0874645	0.11199	0.164787	0.216052	3.93545	-14.5575	15.8836
Solyc06T001579.1	0.174476	0.175045	0.176334	0.179827	-6.1227	26.6819	-29.6022
Solyc06T001580.1	0.0661677	0.174848	0.246141	0.324803	26.9821	-173.462	170.96
Solyc06T001582.1	0.0309565	0.0429221	0.051508	0.16896	2.65975	-41.2642	19.3536
Solyc06T001583.1	0.176535	0.358364	0.472434	0.476729	4.55134	9.61257	-3.31248
Solyc06T001584.1	0.2132	0.214187	0.231639	0.225234	2.64018	-1.09707	-5.87128
Solyc06T001585.1	0.194072	0.241739	0.268031	0.26036	0.54264	27.3162	-0.94087
Solyc06T001586.1	0.037457	0.0459529	0.0841433	0.0942653	8.38879	4.82668	-4.70448
Solyc06T001587.1	0.134494	0.165878	0.16624	0.208132	5.15417	-47.115	47.3172
Solyc06T001589.1	0.224617	0.278206	0.320889	0.361685	7.967	-64.5748	92.8282
Solyc06T001592.2	0.0542623	0.0902826	0.0947416	0.0973976	-22.6031	15.6445	-22.4739
Solyc06T001593.1	0.117455	0.18565	0.188508	0.236526	-62.5884	-16.237	30.1216
Solyc06T001597.1	0.162678	0.208129	0.469295	0.495799	3.31188	183.907	-74.717
Solyc06T001598.1	0.0705861	0.0830526	0.105303	0.106924	17.855	-28.4044	5.35376
Solyc06T001599.1	0.0680962	0.0758737	0.194759	0.29952	29.4537	-12.4546	25.8546
Solyc06T001600.1	0.143465	0.167564	0.211991	0.261824	60.7603	-0.677558	-13.1712
Solyc06T001601.1	0.19776	0.260849	0.423579	0.590981	83.6987	3.00689	-27.1954
Solyc06T001602.1	0.282479	0.282735	0.326666	0.457214	0.899198	-37.7805	6.54341
Solyc06T001606.1	0.125109	0.223411	0.230615	0.296096	-11.2225	-2.60384	-13.0124
Solyc06T001607.1	0.177523	0.180582	0.261458	0.32701	7.51421	-161.006	408.678
Solyc06T001608.1	0.238876	0.246831	0.284024	0.345469	26.9707	-20.7325	3.49574
Solyc06T001609.1	0.12019	0.120401	0.121833	0.207643	51.8995	45.6889	-41.9593
Solyc06T001612.1	0.0625838	0.114726	0.156998	0.228156	-11.0063	-35.3953	104.023
Solyc06T001614.1	0.153987	0.164078	0.281828	0.393745	16.4981	-102.384	327.968
Solyc06T001615.1	0.199163	0.341107	0.365365	0.381618	13.5342	-120.309	71.1896
Solyc06T001616.1	0.0938562	0.205516	0.216075	0.21915	-6.27798	-5.61125	0.945323
Solyc06T001617.1	0.0842223	0.0844352	0.119936	0.120899	-3.37856	3.09447	2.08431
Solyc06T001618.1	0.0606914	0.0660443	0.0636886	0.217901	-0.834328	-371.981	277.608
Solyc06T001619.1	0.0157397	0.0169708	0.0294873	0.0260298	-2.17888	3.62458	-0.84589
Solyc06T001621.1	0.0325346	0.0394791	0.141755	0.16319	10.7005	9.45794	-35.5905
Solyc06T001622.2	0.21166	0.241781	0.252034	0.259374	27.7744	3.57104	11.423
Solyc06T001623.1	0.243855	0.25426	0.272839	0.318386	-23.2815	4.22219	-9.59326
Solyc06T001624.1	0.167346	0.180117	0.170253	0.220781	-5.85425	69.8308	-82.7663
Solyc06T001625.1	0.33458	0.345786	0.347807	0.361476	57.6943	-61.3838	25.937
Solyc06T001628.1	0.0473104	0.12819	0.199811	0.21378	2.13027	-68.7441	52.2461
Solyc06T001629.1	0.0588202	0.117757	0.306783	0.318885	6.86157	50.9372	19.4371
Solyc06T001631.1	0.134869	0.165682	0.274721	0.266971	-166.162	8.51984	-5.46128
Solyc06T001632.1	0.0550693	0.0685589	0.0691399	0.138549	-4.59039	-24.2465	-5.19924
Solyc06T001633.1	0.0998872	0.108597	0.108672	0.29538	12.0163	-54.1005	140.985
Solyc06T001641.1	0.118071	0.203527	0.210627	0.287302	4.75877	9.13328	19.1336
Solyc06T001642.1	0.0249887	0.0254735	0.0883272	0.0889552	8.7761	-58.0977	1.13552
Solyc06T001645.1	0.236225	0.260832	0.298389	0.30279	12.7134	-3.17717	47.1341
Solyc06T001646.1	0.124085	0.192451	0.19322	0.19373	65.6967	-1.64755	5.3076
Solyc06T001647.1	0.188108	0.219638	0.219944	0.248415	10.7622	10.1507	-36.7371
Solyc06T001648.1	0.0600574	0.0687129	0.0861285	0.151007	19.5624	190.168	-109.375
Solyc06T001654.1	0.268299	0.488774	0.578583	0.588164	7.68381	8.32627	-1.48783
Solyc06T001655.1	0.119929	0.141955	0.161038	0.167307	50.8056	-28.8859	16.4875
Solyc06T001657.1	0.214862	0.237438	0.291723	0.258621	4.92093	45.2855	-7.14507
Solyc06T001659.1	0.169997	0.210598	0.246242	0.348791	-72.4752	-159.009	315.472
Solyc06T001660.1	0.164792	0.168119	0.166665	0.17276	-23.3408	32.5107	-27.9037
Solyc06T001661.1	0.270618	0.28543	0.379268	0.383455	7.28349	103.324	3.75082
Solyc06T001663.1	0.0607372	0.236981	0.426905	0.38773	42.2354	25.4379	95.5256
Solyc06T001664.1	0.114338	0.176107	0.256475	0.277046	2.79443	150.152	-13.5572
Solyc06T001665.1	0.125477	0.131647	0.161446	0.151161	-2.42916	-36.5342	48.9567
Solyc06T001667.1	0.208777	0.240023	0.243553	0.277878	-3.85179	-9.34118	36.9404
Solyc06T001668.1	0.0659179	0.198981	0.231448	0.242868	5.84061	-1.58584	3.70784
Solyc06T001669.1	0.0293032	0.168379	0.196698	0.253608	33.6758	-44.1692	72.445
Solyc06T001670.1	0.181902	0.25909	0.300743	0.297239	53.0605	-4.89284	-3.27196
Solyc06T001671.1	0.0117373	0.0487925	0.211574	0.226954	2.85509	-26.6059	-2.5144
Solyc06T001673.10	0.315315	0.317347	0.383486	0.383704	15.4099	-6.18985	-2.41865
Solyc06T001676.1	0.0829668	0.0980266	0.132826	0.290129	1.23795	-109.809	139.902
Solyc06T001678.1	0.169778	0.232907	0.340463	0.363826	8.53826	44.2188	22.767
Solyc06T001680.1	0.0499538	0.208008	0.189217	0.242244	34.0577	-31.9879	-0.0500847
Solyc06T001681.1	0.222901	0.228183	0.231703	0.249276	4.88276	13.0513	-19.7504
Solyc06T001683.2	0.0453456	0.0864004	0.0929362	0.100616	21.5475	1.78753	2.15576
Solyc06T001685.1	0.224144	0.422722	0.461804	0.557067	82.5984	-206.85	126.288
Solyc06T001687.1	0.277251	0.291331	0.310687	0.445117	5.67663	209.528	-249.505
Solyc06T001688.1	0.100202	0.102079	0.107217	0.183626	2.92911	-4.82865	9.89995
Solyc06T001689.1	0.246751	0.246947	0.268446	0.454303	8.28183	161.624	-133.334
Solyc06T001690.1	0.0490928	0.0983881	0.0994741	0.114733	39.2752	15.8101	-56.8684
Solyc06T001691.1	0.283957	0.347365	0.509435	0.516516	-4.2862	127.966	-0.332184
Solyc06T001693.1	0.09057	0.0958617	0.0963065	0.207027	1.39472	-29.4318	30.402
Solyc06T001695.1	0.0636026	0.0848979	0.084959	0.170792	2.91246	-9.89631	16.6712
Solyc06T001699.1	0.0476474	0.190712	0.193952	0.186371	6.66942	22.0133	-17.8533
Solyc06T001700.1	0.18812	0.188522	0.28428	0.292945	-10.8112	56.1455	-13.2991
Solyc06T001702.1	0.0504461	0.075957	0.133602	0.110629	113.266	2.96511	-17.8295
Solyc06T001703.1	0.122562	0.153813	0.375207	0.281121	1.55191	-14.2933	-0.57903
Solyc06T001704.1	0.236196	0.306968	0.31389	0.32896	24.1666	25.4364	-19.9908
Solyc06T001706.1	0.214131	0.328412	0.337569	0.338231	92.6751	-10.6839	14.1517
Solyc06T001707.1	0.106191	0.125541	0.130335	0.131766	6.93485	4.17662	-3.0124
Solyc06T001708.1	0.0744549	0.103066	0.647711	0.672084	3.78324	45.0538	-55.0455
Solyc06T001715.1	0.019965	0.0277992	0.0567704	0.0572826	-5.23586	4.36804	-12.4835
Solyc06T001716.1	0.0479938	0.100245	0.132418	0.307208	2.83858	-84.7897	94.9787
Solyc06T001719.1	0.0194766	0.0338007	0.0574005	0.178865	-27.5953	8.73369	-28.701
Solyc06T001722.1	0.182306	0.332968	0.336161	0.333139	10.4954	-4.42317	1.37609
Solyc06T001723.1	0.0128197	0.163035	0.136206	0.180626	19.8457	-78.5267	188.029
Solyc06T001724.2	0.052288	0.24194	0.226915	0.233229	-22.3108	-10.9694	33.5694
Solyc06T001725.1	0.476517	0.478012	0.507026	0.500498	-0.869713	-2.45685	62.034
Solyc06T001726.1	0.0661408	0.0970537	0.108438	0.129373	-6.63985	3.72522	-40.1908
Solyc06T001727.1	0.135177	0.150613	0.166547	0.165845	4.34402	-9.3892	7.78587
Solyc06T001730.1	0.258767	0.266688	0.272458	0.287914	9.76027	10.8401	-11.4835
Solyc06T001731.1	0.155824	0.179808	0.192246	0.245846	0.954922	-31.6856	8.92526
Solyc06T001733.1	0.168856	0.242981	0.246873	0.241132	30.72	-7.00657	6.95325
Solyc06T001734.1	0.269136	0.346392	0.363948	0.363159	24.6687	-122.475	35.5493
Solyc06T001735.1	0.105699	0.16119	0.234734	0.240064	7.95024	1.10963	5.84866
Solyc06T001736.2	0.311661	0.311714	0.416977	0.424592	-44.2125	43.5069	1.78357
Solyc06T001738.1	0.138944	0.147186	0.142419	0.24906	56.3628	65.122	-70.7158
Solyc06T001740.1	0.0977385	0.14696	0.152187	0.151444	70.8125	-7.91376	5.60477
Solyc06T001742.1	0.0481739	0.429501	0.44524	0.455007	133.792	-32.1161	102.48
Solyc06T001743.1	0.190637	0.224313	0.252014	0.253908	11.7458	-36.2138	19.0616
Solyc06T001744.2	0.0696	0.191062	0.108383	0.112541	1.45793	3.48937	1.69548
Solyc06T001745.1	0.0414046	0.149915	0.165951	0.17998	5.684	10.9002	2.38265
Solyc06T001746.1	0.146094	0.156311	0.192614	0.247176	-2.01631	-141.341	168.67
Solyc06T001747.1	0.108402	0.237173	0.303594	0.46386	78.9144	107.26	-85.5947
Solyc06T001748.1	0.138465	0.138572	0.306088	0.344908	0.500089	2.0289	-8.85707
Solyc06T001749.1	0.0855706	0.142223	0.212335	0.235947	6.32085	-3.65458	25.3753
Solyc06T001750.1	0.154114	0.178214	0.184276	0.194734	72.3672	-6.27069	35.2946
Solyc06T001751.1	0.149337	0.275145	0.285711	0.290765	-5.59898	-8.5061	-4.85454
Solyc06T001752.1	0.287971	0.290088	0.334103	0.369321	-4.04446	-6.40109	4.98351
Solyc06T001755.1	0.0325383	0.0439766	0.0700917	0.15671	16.7334	-154.286	269.124
Solyc06T001759.1	0.0755262	0.079264	0.111865	0.111257	0.0240795	-7.26696	-10.4335
Solyc06T001760.1	0.11449	0.238307	0.27292	0.418064	18.2242	-46.3549	143.034
Solyc06T001762.1	0.168593	0.204769	0.204858	0.206097	4.28484	0.600624	1.17021
Solyc06T001763.1	0.161616	0.173669	0.297373	0.315521	1.75745	-82.8585	137.1
Solyc06T001765.1	0.0890373	0.150043	0.169023	0.20253	56.0071	14.3208	-112.425
Solyc06T001766.1	0.157882	0.217963	0.260915	0.205912	8.6402	-115.72	44.837
Solyc06T001767.1	0.236633	0.241999	0.252571	0.284029	4.80751	21.2869	-53.9304
Solyc06T001768.1	0.187295	0.245177	0.209588	0.210382	-33.6881	-0.141305	-1.58042
Solyc06T001769.1	0.154347	0.172606	0.174578	0.159493	-0.18012	-1.15005	1.54084
Solyc06T001770.1	0.120507	0.122075	0.139648	0.160366	28.4151	55.0415	-102.091
Solyc06T001771.1	0.151982	0.159728	0.18668	0.193337	-32.1744	-0.481408	-10.0618
Solyc06T001772.1	0.100974	0.134055	0.130636	0.142967	1.98103	2.28337	6.93417
Solyc06T001773.1	0.0324083	0.0901101	0.0946396	0.122547	14.4619	-21.1307	24.7982
Solyc06T001774.1	0.099776	0.14306	0.173296	0.225333	-9.95313	39.7903	0.530546
Solyc06T001776.1	0.123594	0.127957	0.289256	0.198607	2.25794	-101.855	99.6387
Solyc06T001778.1	0.182011	0.193016	0.199351	0.193242	1.43044	-3.24292	-2.28367
Solyc06T001781.1	0.195911	0.195915	0.525228	0.620383	-41.3382	-173.269	321.419
Solyc06T001782.1	0.142019	0.516608	0.519513	0.54473	23.4913	15.0935	-25.6171
Solyc06T001783.1	0.174445	0.178696	0.543783	0.371047	-7.93953	3.431	147.242
Solyc06T001785.1	0.0326585	0.0682479	0.0895213	0.0873664	2.94786	-3.38424	28.8013
Solyc06T001787.2	0.0948092	0.0948098	0.163777	0.164126	-9.89495	23.4795	0.31449
Solyc06T001791.1	0.232615	0.251678	0.327152	0.341906	11.0051	0.223942	11.3686
Solyc06T001795.1	0.109546	0.151931	0.186606	0.337112	71.1978	-198.528	65.1378
Solyc06T001796.1	0.03455	0.0345541	0.149493	0.124268	3.02671	-3.49946	-62.1772
Solyc06T001799.1	0.204173	0.218038	0.246228	0.27085	-10.4041	-14.2844	11.2541
Solyc06T001800.1	0.111463	0.115604	0.123356	0.364868	-7.6492	-339.001	183.19
Solyc06T001801.1	0.0212367	0.116088	0.200482	0.200545	1.2824	-204.345	137.562
Solyc06T001802.1	0.192871	0.200207	0.235603	0.237037	0.0704784	-36.8518	25.2853
Solyc06T001803.1	0.104352	0.10438	0.130396	0.231063	2.32153	0.810023	-88.5311
Solyc06T001804.3	0.211061	0.211065	0.212166	0.382559	-9.38754	49.7323	-55.7972
Solyc06T001805.1	0.374079	0.402372	0.404431	0.498848	9.72395	-11.3077	10.4369
Solyc06T001807.1	0.195765	0.325733	0.325987	0.360933	41.4575	25.3258	-19.9178
Solyc06T001808.1	0.306342	0.306528	0.346736	0.347717	-4.1972	14.0136	1.66378
Solyc06T001810.1	0.105466	0.129636	0.144586	0.175909	-8.22521	99.4602	-246.03
Solyc06T001811.1	0.214903	0.215634	0.233089	0.219839	-0.97281	8.37765	-13.7524
Solyc06T001812.1	0.188921	0.35802	0.395539	0.40382	156.544	-8.731	3.74042
Solyc06T001813.2	0.00162811	0.0423386	0.0978988	0.115614	-2.69712	48.4164	-18.465
Solyc06T001814.1	0.100564	0.132527	0.143056	0.261178	26.4206	176.068	-223.068
Solyc06T001815.1	0.335831	0.41654	0.416723	0.509121	21.4512	0.897123	-5.25265
Solyc06T001816.1	0.136401	0.143208	0.1842	0.226378	-37.3639	93.2489	-191.349
Solyc06T001817.1	0.0354448	0.0593189	0.0593233	0.0772377	5.97889	11.6421	-1.85915
Solyc06T001819.1	0.109189	0.11033	0.227377	0.191026	25.1183	-56.1767	48.1039
Solyc06T001823.1	0.238791	0.238898	0.267148	0.263394	12.0709	13.5702	-14.8053
Solyc06T001824.1	0.131108	0.305904	0.268107	0.316146	111.645	-35.1036	4.97032
Solyc06T001825.1	0.237054	0.243258	0.244221	0.264139	1.77545	15.8327	-95.9172
Solyc06T001826.2	0.0431759	0.084105	0.0902555	0.102856	14.3951	55.028	-115.431
Solyc06T001828.1	0.148506	0.254376	0.254724	0.263555	52.6426	71.2696	-14.5418
Solyc06T001831.1	0.0762122	0.153521	0.249205	0.26861	-15.665	-1.19465	17.1857
Solyc06T001832.1	0.213387	0.245989	0.2395	0.266367	6.43667	-2.56459	8.87997
Solyc06T001833.1	0.0966001	0.124852	0.158753	0.218434	5.24294	-23.9008	-56.1545
Solyc06T001835.1	0.00608733	0.00780083	0.16403	0.683787	-10.8294	74.4998	-36.5612
Solyc06T001836.1	0.116758	0.171582	0.314318	0.292025	-1.96329	13.3008	-2.06754
Solyc06T001837.1	0.0259461	0.0908257	0.109543	0.101796	5.01373	2.85552	9.47506
Solyc06T001838.1	0.149044	0.152516	0.160757	0.172719	3.28434	-30.3753	75.4775
Solyc06T001840.1	0.108343	0.277621	0.300021	0.394954	72.4738	-128.941	318.044
Solyc06T001848.1	0.0691262	0.173032	0.219393	0.221259	27.3819	-17.5751	9.86127
Solyc06T001849.1	0.102498	0.103912	0.169426	0.17181	21.8019	-8.86708	-10.5029
Solyc06T001850.1	0.0228941	0.0302255	0.0452134	0.0570351	17.8598	-160.81	168.359
Solyc06T001851.1	0.146498	0.208806	0.64724	0.655261	-22.6858	82.2417	18.6992
Solyc06T001854.1	0.265007	0.300188	0.367009	0.363129	-47.5889	19.1564	1.63703
Solyc06T001855.1	0.107238	0.114318	0.148615	0.215746	-40.4733	5.20438	19.1205
Solyc06T001856.1	0.0838975	0.155427	0.0984758	0.16491	-13.7263	-61.6813	125.92
Solyc06T001860.1	0.0967918	0.0999063	0.0992925	0.114671	1.99282	26.6834	-60.8373
Solyc06T001863.1	0.151966	0.377132	0.210078	0.185742	1.35097	7.16665	52.8994
Solyc06T001865.1	0.223024	0.231018	0.413703	0.416108	-66.0206	37.7011	0.986235
Solyc06T001867.1	0.0837816	0.112033	0.205666	0.28905	40.2601	181.662	-152.488
Solyc06T001869.1	0.126103	0.168561	0.170691	0.348661	-11.3862	33.2687	-26.2108
Solyc06T001870.1	0.123618	0.125092	0.240758	0.314774	29.0102	88.5194	-119.486
Solyc06T001871.1	0.233826	0.252438	0.298499	0.301425	3.44491	-7.9883	-1.58609
Solyc06T001872.1	0.311385	0.385502	0.359839	0.438897	11.7577	-11.2333	186.727
Solyc06T001873.1	0.218957	0.261297	0.290585	0.302233	18.1172	8.9315	-12.6202
Solyc06T001874.1	0.0136548	0.0158683	0.0219193	0.0592331	-42.0371	38.1533	-45.2752
Solyc06T001877.1	0.251282	0.270945	0.271522	0.393177	25.7289	-22.6014	35.9446
Solyc06T001878.1	0.0394668	0.0991958	0.106868	0.107715	53.7708	-5.3434	23.615
Solyc06T001879.1	0.150882	0.174069	0.182097	0.272354	4.86706	-25.9279	35.558
Solyc06T001880.1	0.0303046	0.0404837	0.0405909	0.0744785	4.62331	5.53405	34.7963
Solyc06T001881.1	0.094793	0.124532	0.370524	0.232859	45.1298	52.2958	-28.9775
Solyc06T001883.1	0.0464487	0.0467285	0.051244	0.0905436	2.25268	-22.1569	-26.0254
Solyc06T001885.1	0.0789951	0.171718	0.176657	0.224001	52.1713	0.397382	-9.43295
Solyc06T001886.1	0.146221	0.147903	0.149306	0.148648	-19.5088	19.4585	-10.0958
Solyc06T001887.1	0.0612337	0.0962583	0.105702	0.110641	45.4137	17.8394	-33.6069
Solyc06T001888.1	0.507436	0.553765	0.556424	0.569986	-1.39535	3.99213	-8.35816
Solyc06T001889.1	0.179324	0.186069	0.187666	0.206918	-2.93777	7.62547	-4.75223
Solyc06T001890.1	0.0750634	0.0800225	0.0807687	0.0882039	4.41516	11.6311	-11.5027
Solyc06T001893.1	0.261583	0.267572	0.291297	0.334629	12.901	196.517	-133.917
Solyc06T001894.1	0.146264	0.239738	0.260231	0.260288	14.2437	-10.9057	0.606614
Solyc06T001895.1	0.194268	0.195648	0.196778	0.197491	4.74736	-15.031	8.08941
Solyc06T001896.1	0.0488097	0.0501348	0.0966448	0.160762	1.22614	-36.3688	186.691
Solyc06T001901.1	0.0253054	0.0307797	0.0356655	0.0753869	-3.68078	-7.1605	10.2465
Solyc06T001903.1	0.0848152	0.104322	0.267873	0.235904	25.7306	52.9776	-25.0132
Solyc06T001906.2	0.0761912	0.134522	0.163417	0.173757	-2.89171	-79.1874	16.5125
Solyc06T001909.2	0.343014	0.38223	0.443894	0.480156	-4.22387	20.7089	-44.7863
Solyc06T001910.1	0.115396	0.177776	0.306873	0.385731	-16.6716	18.1922	-4.52048
Solyc06T001911.1	0.0356242	0.0489294	0.119163	0.129363	23.218	16.3891	-18.4632
Solyc06T001912.1	0.161834	0.172107	0.179331	0.250486	0.674143	-6.37453	4.53354
Solyc06T001913.1	0.116671	0.192211	0.207375	0.212266	-4.78106	0.735902	2.89861
Solyc06T001915.1	0.11792	0.127596	0.140812	0.143199	0.971909	8.91823	1.79991
Solyc06T001917.1	0.355117	0.393976	0.398644	0.412603	-17.4947	11.3461	12.2397
Solyc06T001919.1	0.143297	0.148792	0.191526	0.208568	4.6755	7.48538	19.5121
Solyc06T001921.2	0.0483417	0.192242	0.326959	0.3271	34.94	3.56633	-1.86146
Solyc06T001925.2	0.0246828	0.0267322	0.260933	0.33277	3.22194	-152.905	26.6405
Solyc06T001926.1	0.133536	0.42636	0.427267	0.555417	-22.6113	-18.9461	23.6727
Solyc06T001927.1	0.0983476	0.193074	0.194219	0.239716	14.2893	47.0605	-14.9171
Solyc06T001930.1	0.027613	0.0490317	0.0423898	0.0880203	-7.5791	62.687	-157.603
Solyc06T001938.1	0.150311	0.165948	0.255898	0.258771	29.0114	-5.29491	4.26181
Solyc06T001940.1	0.374688	0.637072	0.684011	0.669605	94.9249	21.4881	-47.783
Solyc06T001941.1	0.083048	0.0833966	0.083453	0.0839966	-1.436	-7.1064	1.59539
Solyc06T001943.1	0.198436	0.202507	0.289052	0.336834	8.34328	-24.1745	5.54107
Solyc06T001944.1	0.314765	0.315537	0.375659	0.395265	3.88718	11.6957	-10.0231
Solyc06T001945.1	0.131558	0.187973	0.142109	0.217341	-0.60488	-6.92452	104.719
Solyc06T001946.1	0.101986	0.105892	0.106864	0.166298	-9.99365	-89.2502	98.6384
Solyc06T001947.1	0.18635	0.190762	0.254125	0.274817	35.8641	-68.5243	24.9074
Solyc06T001948.1	0.403105	0.403585	0.403936	0.461119	0.114468	-44.3675	72.8063
Solyc06T001949.1	0.103678	0.214927	0.113088	0.230058	4.469	260.874	-243.239
Solyc06T001951.1	0.0513409	0.0894039	0.168695	0.217375	2.2571	-10.2908	3.29578
Solyc06T001953.1	0.401303	0.409947	0.481664	0.585297	-13.6721	100.517	-314.924
Solyc06T001954.1	0.128949	0.131841	0.149722	0.151369	-21.1584	-3.40764	15.535
Solyc06T001955.1	0.118324	0.1227	0.120714	0.128725	-0.25443	14.9142	-22.6502
Solyc06T001957.1	0.0290343	0.130329	0.320324	0.378531	-2.61312	84.4115	-161.627
Solyc06T001958.1	0.155703	0.156891	0.186805	0.196838	-11.1264	14.4785	54.2646
Solyc06T001959.1	0.104479	0.144954	0.14585	0.14675	11.652	1.05798	1.49676
Solyc06T001961.1	0.0533221	0.104625	0.149293	0.30487	-6.95817	34.3283	-31.5405
Solyc06T001962.1	0.0287617	0.070847	0.0708684	0.0860809	2.64152	-22.587	3.47074
Solyc06T001963.1	0.0892146	0.124428	0.133943	0.124249	77.8558	-1.33531	-25.7683
Solyc06T001964.1	0.0490567	0.0736582	0.0739595	0.0741027	5.19789	6.54658	-8.46718
Solyc06T001965.1	0.0782965	0.0934669	0.0934786	0.121732	5.58023	-104.531	70.0342
Solyc06T001968.1	0.120662	0.125212	0.139644	0.136497	0.398335	45.3823	-21.4163
Solyc06T001969.1	0.025309	0.025925	0.0738308	0.16853	13.2228	50.5278	-82.0618
Solyc06T001971.5	0.024996	0.0350894	0.035314	0.0459096	-5.54584	17.0389	-6.56123
Solyc06T001972.4	0.118309	0.133889	0.205856	0.183778	6.93193	-65.5703	153.434
Solyc06T001973.1	0.279899	0.510159	0.538005	0.532304	54.3403	9.29916	-46.9638
Solyc06T001974.1	0.213665	0.2794	0.317953	0.304498	78.1094	13.4428	-5.49722
Solyc06T001975.1	0.0366102	0.0402274	0.0411442	0.0424343	0.213193	3.96151	-1.90744
Solyc06T001976.1	0.144768	0.144928	0.147896	0.166191	-7.54946	-44.2045	51.0275
Solyc06T001977.1	0.176215	0.181867	0.208455	0.213217	-1.34168	37.4139	-6.28
Solyc06T001978.1	0.115133	0.144973	0.268929	0.275977	48.6151	23.1137	-237.376
Solyc06T001979.1	0.065253	0.0663777	0.122743	0.0785271	-0.408617	8.04671	-40.5151
Solyc06T001980.1	0.144694	0.148657	0.199295	0.199303	3.51034	-4.64077	1.03122
Solyc06T001981.1	0.0695501	0.0918681	0.250725	0.109885	10.2771	-1.05721	-8.16006
Solyc06T001982.1	0.153033	0.1799	0.261627	0.323321	9.09957	59.1689	41.1513
Solyc06T001983.1	0.0986321	0.134779	0.213075	0.206443	72.0015	74.5165	0.267804
Solyc06T001984.1	0.0865157	0.0925236	0.209406	0.226494	-7.39336	12.0037	-4.70928
Solyc06T001985.1	0.145182	0.157569	0.165579	0.154847	0.0920352	-17.8429	40.1476
Solyc06T001986.3	0.246783	0.249864	0.265251	0.254318	-4.0344	6.93019	-50.5938
Solyc06T001987.1	0.111432	0.111441	0.123915	0.123943	-3.31489	68.2841	-0.153813
Solyc06T001989.1	0.0105649	0.0686697	0.0939568	0.101734	39.4219	-44.0782	57.9198
Solyc06T001990.1	0.0605656	0.18136	0.193902	0.258229	-7.92294	-12.6502	62.2934
Solyc06T001991.1	0.0520407	0.109694	0.142862	0.120927	3.43734	-15.8414	11.0906
Solyc06T001993.1	0.147947	0.162448	0.163419	0.253632	-21.0297	53.6806	-78.0717
Solyc06T001995.1	0.125858	0.215829	0.227342	0.240488	-0.719588	77.1721	-47.3167
Solyc06T001998.1	0.133848	0.315294	0.36105	0.387141	142.434	55.2534	-54.0207
Solyc06T002001.1	0.194957	0.195187	0.396903	0.471697	-15.2021	47.837	-9.52994
Solyc06T002003.1	0.0715748	0.0765357	0.179433	0.169738	-6.70299	16.7709	-3.28908
Solyc06T002004.1	0.0820374	0.0992788	0.129693	0.155383	-7.54406	-43.1086	230.604
Solyc06T002005.1	0.0947552	0.0950172	0.158734	0.158359	-0.485751	10.0713	-134.115
Solyc06T002009.1	0.132562	0.25665	0.364297	0.415623	5.48006	-16.0418	47.9816
Solyc06T002011.1	0.0895998	0.0989274	0.11402	0.114633	26.2096	-13.6093	-0.630879
Solyc06T002015.1	0.0598328	0.0632482	0.0756574	0.101622	-6.47579	15.6192	-35.6514
Solyc06T002016.1	0.135004	0.147342	0.154005	0.177403	23.8976	19.1406	-73.4605
Solyc06T002017.1	0.0730307	0.404777	0.435833	0.485105	47.3204	3.25117	5.54342
Solyc06T002018.1	0.0397367	0.0397466	0.0911846	0.0910895	-12.6737	-3.20361	15.7263
Solyc06T002020.1	0.257606	0.25912	0.272663	0.306451	0.174261	55.527	-209.631
Solyc06T002021.1	0.0696165	0.077779	0.0865513	0.105871	44.2804	-46.6385	10.735
Solyc06T002022.1	0.139599	0.335553	0.345302	0.345312	21.9728	20.202	-0.746143
Solyc06T002023.1	0.17548	0.387525	0.476708	0.482919	17.9558	-70.3318	27.9158
Solyc06T002025.1	0.129923	0.136227	0.283792	0.304907	-1.34478	-183.089	79.1681
Solyc06T002026.1	0.0389255	0.158567	0.187521	0.189208	-17.1997	57.6263	0.906797
Solyc06T002028.1	0.0534746	0.0640658	0.100321	0.0858899	-0.151421	-20.318	-10.5596
Solyc06T002029.5	0.0974569	0.0980618	0.113644	0.152756	-5.36132	-177.268	178.503
Solyc06T002030.1	0.117355	0.117475	0.412066	0.379231	89.8877	62.2948	-173.707
Solyc06T002031.3	0.115559	0.195125	0.263739	0.263788	3.91966	61.3621	-0.238657
Solyc06T002032.1	0.277022	0.325939	0.355658	0.487509	8.24155	12.7545	-16.0823
Solyc06T002033.1	0.0749539	0.0790193	0.164597	0.195676	1.21525	-52.2011	-4.83425
Solyc06T002034.1	0.109369	0.11399	0.115415	0.116796	2.46641	-1.95488	0.821899
Solyc06T002035.1	0.0904458	0.108692	0.129327	0.338229	2.38788	-34.4041	236.04
Solyc06T002036.1	0.731187	0.731189	0.731365	0.731421	0.359562	11.4668	-9.67025
Solyc06T002039.1	0.123662	0.124631	0.150345	0.152296	-12.7643	88.7316	-26.3824
Solyc06T002040.1	0.0489949	0.0510033	0.0538376	0.0725444	0.626242	4.72418	-14.5999
Solyc06T002041.1	0.208908	0.209486	0.213278	0.21487	3.33906	-5.84717	0.956348
Solyc06T002043.1	0.274923	0.372305	0.397789	0.345309	3.8435	-109.105	33.3606
Solyc06T002044.1	0.316793	0.498362	0.461388	0.483805	33.1898	-101.273	34.4309
Solyc06T002046.3	0.176733	0.286217	0.301292	0.303471	13.9722	-2.11621	-7.09718
Solyc06T002047.1	0.0312821	0.0827621	0.0779037	0.10024	-17.9786	-3.75351	-3.44277
Solyc06T002048.1	0.217287	0.220715	0.309882	0.307728	-27.8969	45.544	0.453533
Solyc06T002049.1	0.0918892	0.0999466	0.13508	0.413649	1.23006	-89.2604	500.61
Solyc06T002051.1	0.0519766	0.0943179	0.0827505	0.152597	79.2431	74.8979	-114.276
Solyc06T002053.1	0.10208	0.167481	0.252084	0.200007	-3.39495	33.808	-51.0838
Solyc06T002056.1	0.280026	0.289865	0.308293	0.323579	-0.446224	-27.139	10.2649
Solyc06T002057.1	0.14002	0.14572	0.19336	0.201539	0.682194	14.0818	3.21597
Solyc06T002059.1	0.161269	0.168055	0.183597	0.201181	-6.55853	38.341	-58.508
Solyc06T002060.1	0.190112	0.222953	0.222874	0.24481	1.81427	0.707655	-12.4199
Solyc06T002061.1	0.0721268	0.159272	0.159979	0.162729	83.0537	0.926445	-2.99071
Solyc06T002062.1	0.0218391	0.219324	0.311876	0.312924	1.16905	-57.925	1.69016
Solyc06T002063.1	0.0812521	0.0868116	0.171915	0.22999	-6.59291	-71.3598	109.572
Solyc06T002067.1	0.164004	0.211358	0.310809	0.30933	50.7046	-42.9878	20.1932
Solyc06T002068.1	0.0630058	0.0647226	0.0715255	0.0822353	6.48612	5.24778	-5.03651
Solyc06T002077.1	0.0811784	0.0943614	0.0879049	0.243225	57.1222	-257.52	159.909
Solyc06T002078.1	0.172769	0.258729	0.275025	0.278394	15.5797	18.142	-13.5479
Solyc06T002079.1	0.091529	0.192491	0.348687	0.397487	11.6213	-9.33036	9.51015
Solyc06T002082.1	0.151806	0.171236	0.25423	0.231372	-2.60053	-47.064	-0.158797
Solyc06T002083.1	0.0895724	0.090033	0.16439	0.272746	-16.7733	3.63601	13.1191
Solyc06T002086.1	0.102667	0.215621	0.223724	0.245407	146.7	-1.2816	-46.5758
Solyc06T002087.1	0.0415614	0.0792128	0.0813789	0.194047	4.30536	4.34664	-7.49537
Solyc06T002091.1	0.071552	0.0889577	0.145915	0.146371	-2.84395	15.9392	-182.64
Solyc06T002095.1	0.0920177	0.0946499	0.428823	0.313884	1.65136	-73.9209	-39.8066
Solyc06T002096.1	0.158727	0.171363	0.335498	0.369221	-3.4505	-30.7899	63.8253
Solyc06T002098.2	0.216696	0.21696	0.383535	0.462998	37.7203	-30.3784	18.6742
Solyc06T002099.3	0.0228166	0.0229828	0.0354087	0.160056	-2.25261	-5.56966	107.073
Solyc06T002102.1	0.111708	0.164277	0.183622	0.260409	2.44469	214.863	-372.271
Solyc06T002103.1	0.102382	0.19719	0.199897	0.225326	7.08516	8.19736	-8.36766
Solyc06T002107.1	0.0335429	0.0928987	0.0999171	0.106141	2.64119	7.36524	2.98922
Solyc06T002108.2	0.0903746	0.191836	0.210175	0.210331	43.3367	-4.61052	0.967084
Solyc06T002110.1	0.0699567	0.076423	0.235733	0.314389	-14.3967	146.192	-10.2696
Solyc06T002111.1	0.0872559	0.0900039	0.0944257	0.0962742	-1.84293	-2.69809	-0.996854
Solyc06T002114.1	0.153128	0.269196	0.27801	0.382537	-2.95965	-161.65	384.132
Solyc06T002115.1	0.112852	0.192195	0.173921	0.241556	12.2859	-72.5539	181.477
Solyc06T002116.1	0.255975	0.26232	0.28689	0.287048	-3.11217	13.6542	-0.142332
Solyc06T002117.1	0.283566	0.299011	0.304189	0.319373	17.8925	-1.69274	76.9714
Solyc06T002119.1	0.287569	0.30161	0.297229	0.297861	16.959	1.06082	-4.88952
Solyc06T002120.1	0.0782867	0.156534	0.159513	0.212073	29.2655	-63.4202	55.578
Solyc06T002121.1	0.123701	0.134471	0.135397	0.154728	-3.30505	-14.8514	50.6915
Solyc06T002122.1	0.0381754	0.0478419	0.0484773	0.0885326	1.67283	-42.6013	30.1557
Solyc06T002124.1	0.216999	0.239542	0.239754	0.249748	-24.6341	66.7115	-26.8026
Solyc06T002125.1	0.182155	0.259557	0.277577	0.312271	21.9066	-5.79655	-13.9602
Solyc06T002127.1	0.2133	0.231016	0.288916	0.323059	-3.83691	-15.3135	112.217
Solyc06T002129.1	0.163587	0.164372	0.192672	0.194686	31.0836	-21.3412	-26.5597
Solyc06T002130.1	0.176315	0.190705	0.263479	0.294934	-5.47573	-100.698	33.112
Solyc06T002131.1	0.0895599	0.0951835	0.139268	0.169795	-1.63025	-8.98466	8.36178
Solyc06T002132.1	0.0943693	0.0943858	0.174565	0.187183	-6.85042	24.3887	11.1998
Solyc06T002134.1	0.133662	0.135618	0.15125	0.311165	-70.8708	-72.9706	72.2665
Solyc06T002135.1	0.0504678	0.0637305	0.0663607	0.0701469	-0.895947	1.3423	2.0169
Solyc06T002137.1	0.0983065	0.224093	0.2527	0.391313	31.0597	117.529	-107.786
Solyc06T002138.1	0.0719109	0.0834378	0.112432	0.257992	119.753	91.4994	-79.7606
Solyc06T002144.1	0.388477	0.388781	0.398484	0.446089	-8.44376	-17.5972	29.9869
Solyc06T002149.1	0.0910602	0.095707	0.107623	0.110323	2.14561	-3.11445	21.685
Solyc06T002150.1	0.157378	0.336414	0.539217	0.550483	13.7067	15.7638	-111.428
Solyc06T002151.1	0.111105	0.192117	0.192156	0.187635	-5.03402	13.6014	-3.64585
Solyc06T002154.1	0.132326	0.154119	0.287779	0.293083	19.7452	-24.9277	-0.804213
Solyc06T002155.1	0.0791983	0.123943	0.161195	0.161217	-43.2573	5.53249	0.30313
Solyc06T002156.1	0.00828636	0.0592229	0.11641	0.0946044	5.90829	-10.5486	17.6884
Solyc06T002157.1	0.0801045	0.210304	0.20329	0.238555	13.3829	-68.4835	68.1835
Solyc06T002159.1	0.39668	0.404536	0.442715	0.464208	-5.34131	32.5825	-113.364
Solyc06T002160.1	0.0848034	0.0888639	0.16805	0.365795	32.1877	-156.666	57.1837
Solyc06T002162.1	0.205689	0.258697	0.285153	0.330168	34.4749	-10.9534	8.38016
Solyc06T002163.1	0.0449335	0.168137	0.16816	0.189196	26.4877	8.70633	-15.0647
Solyc06T002164.4	0.177762	0.210811	0.237156	0.392885	43.2527	-212.749	292.567
Solyc06T002166.1	0.126494	0.126531	0.13675	0.181772	-0.716983	-5.06116	6.27338
Solyc06T002168.1	0.194296	0.197021	0.242205	0.289031	3.61912	-14.1358	6.99161
Solyc06T002169.1	0.099026	0.137645	0.241592	0.3038	-0.909466	134.121	-24.5861
Solyc06T002170.1	0.190097	0.248446	0.29652	0.351698	2.61728	13.9168	13.5623
Solyc06T002171.1	0.246387	0.273344	0.287118	0.300158	-4.27752	-12.1892	-8.69555
Solyc06T002172.1	0.137104	0.183573	0.328507	0.322388	2.52368	34.7645	0.148061
Solyc06T002173.1	0.245807	0.339723	0.342905	0.35202	-35.8477	-2.68942	1.97463
Solyc06T002174.1	0.140584	0.206004	0.435242	0.560143	155.229	-23.536	172.885
Solyc06T002175.5	0.0743717	0.0996836	0.105413	0.130288	28.005	-10.825	109.784
Solyc06T002176.1	0.178262	0.188986	0.233407	0.246013	21.3673	-64.4066	51.9458
Solyc06T002177.2	0.174573	0.182281	0.193601	0.283075	2.02184	28.9361	-43.938
Solyc06T002178.1	0.0757179	0.0947708	0.124834	0.22213	5.67554	69.6881	-80.8074
Solyc06T002179.1	0.0647914	0.0661271	0.353013	0.349535	-1.70565	136.033	94.4121
Solyc06T002180.1	0.128463	0.128466	0.155905	0.257078	-60.6493	-34.023	29.5618
Solyc06T002181.1	0.0669479	0.176728	0.207249	0.213656	3.90402	12.4197	-1.45662
Solyc06T002182.1	0.0499927	0.0666664	0.0673735	0.0676578	16.0552	1.40838	-3.80204
Solyc06T002183.1	0.0481534	0.0519151	0.0825503	0.0906579	12.3243	-3.27428	-6.25424
Solyc06T002184.1	0.181198	0.287006	0.287137	0.314826	53.5146	-5.1296	8.09233
Solyc06T002185.1	0.119604	0.154711	0.122433	0.14822	9.62256	25.8096	-25.671
Solyc06T002186.1	0.142725	0.187907	0.266264	0.301179	-3.85728	20.8593	-6.8373
Solyc06T002188.1	0.0378094	0.0378771	0.0496473	0.0931409	-0.483714	52.7058	-3.00373
Solyc06T002189.1	0.185154	0.218969	0.221453	0.263483	-7.556	128.827	-98.7531
Solyc06T002190.1	0.447949	0.44863	0.487774	0.527786	6.00879	-4.25207	-11.5268
Solyc06T002191.2	0.0237422	0.0312954	0.02873	0.0396709	0.449784	-5.53192	-11.0056
Solyc06T002192.1	0.132622	0.133884	0.153276	0.176168	4.11043	4.91719	-12.8607
Solyc06T002193.1	0.0468555	0.0479401	0.227868	0.122695	44.2365	-76.4711	1.5548
Solyc06T002194.1	0.0918131	0.103832	0.130331	0.181201	6.67858	-72.0562	125.436
Solyc06T002195.1	0.0827245	0.171544	0.201745	0.20175	167.83	-21.6709	0.440309
Solyc06T002196.1	0.380843	0.410762	0.41066	0.414066	0.0199924	5.34101	-65.8265
Solyc06T002197.1	0.0926507	0.214188	0.220498	0.227458	6.48182	18.49	-14.0985
Solyc06T002202.1	0.0690253	0.122296	0.130913	0.138358	6.83554	-34.194	131.667
Solyc06T002203.1	0.0516908	0.0900311	0.0901225	0.105266	-11.4373	4.83173	-4.75835
Solyc06T002205.1	0.0456015	0.04567	0.0986191	0.197435	11.7855	12.7668	2.38394
Solyc06T002206.2	0.0634686	0.100778	0.101645	0.171778	7.15287	-4.73416	3.25074
Solyc06T002207.1	0.0171302	0.203581	0.23125	0.226409	5.39871	8.619	7.60114
Solyc06T002208.1	0.136856	0.173715	0.200326	0.321639	-2.02192	-220.327	28.0779
Solyc06T002215.1	0.265717	0.31099	0.348076	0.350211	-4.78086	2.31276	9.86593
Solyc06T002216.1	0.171671	0.172542	0.203931	0.249294	-9.75555	58.1823	6.62422
Solyc06T002219.1	0.130152	0.130267	0.161559	0.210241	-17.6871	32.3753	-33.7638
Solyc06T002220.1	0.251387	0.262412	0.275207	0.291971	1.0686	3.07891	28.0951
Solyc06T002221.1	0.150372	0.155024	0.203653	0.227827	-19.5323	-4.44735	98.5795
Solyc06T002223.1	0.102277	0.134963	0.15217	0.207818	-32.5556	135.808	-134.894
Solyc06T002224.1	0.112235	0.183162	0.381969	0.346187	-3.58799	9.67622	-29.6479
Solyc06T002225.1	0.276996	0.296441	0.305543	0.343229	5.4631	2.35508	9.06747
Solyc06T002226.1	0.0396674	0.184023	0.273502	0.274243	8.43129	-16.9692	134.228
Solyc06T002229.1	0.169477	0.190717	0.208282	0.212958	-3.0677	25.5011	-117.439
Solyc06T002232.1	0.177997	0.524707	0.711894	0.736673	28.5189	9.78031	26.0927
Solyc06T002233.1	0.2315	0.334745	0.344242	0.400806	8.89919	99.5373	-35.5511
Solyc06T002235.1	0.148095	0.508618	0.508961	0.517046	106.215	-34.2294	35.9061
Solyc06T002237.5	0.123966	0.703661	0.703913	0.705976	15.8955	-0.866552	15.2429
Solyc06T002238.1	0.0524311	0.0524403	0.0525434	0.088612	-3.98292	101.392	-87.3765
Solyc06T002239.1	0.0354148	0.722169	0.67437	0.756826	52.0204	-5.16785	-4.0842
Solyc06T002241.1	0.0597346	0.0665332	0.0878933	0.0962838	1.8883	7.39091	4.30315
Solyc06T002242.1	0.141808	0.142116	0.221094	0.223356	4.7496	-6.494	11.8334
Solyc06T002244.1	0.173003	0.175087	0.177045	0.210675	-2.42868	57.1377	-71.818
Solyc06T002245.1	0.157368	0.158599	0.166361	0.165437	0.0321317	0.544253	0.434336
Solyc06T002246.1	0.116379	0.133804	0.172876	0.170804	-1.54645	1.14421	-15.5251
Solyc06T002247.1	0.128621	0.13373	0.156528	0.181045	-1.13711	26.2102	-63.6036
Solyc06T002248.1	0.161714	0.181076	0.272377	0.482996	28.7712	-53.2478	162.642
Solyc06T002249.1	0.210966	0.231592	0.24013	0.306272	40.0334	-80.2907	293.289
Solyc06T002251.1	0.0496079	0.0568119	0.0581505	0.0888206	7.35501	4.99292	-10.2269
Solyc06T002252.1	0.0670956	0.177566	0.198688	0.110477	10.8144	-30.7837	39.263
Solyc06T002253.1	0.231789	0.233255	0.235171	0.246924	2.85087	-8.25125	5.55643
Solyc06T002254.1	0.138595	0.144675	0.144996	0.188774	-3.86065	12.6178	-20.7251
Solyc06T002256.1	0.0100457	0.0328505	0.228876	0.229401	-18.5275	18.7593	-3.04421
Solyc06T002257.1	0.0580487	0.142091	0.143184	0.0950199	0.374819	11.5305	-13.8291
Solyc06T002258.1	0.0652809	0.111063	0.21624	0.227906	-1.18187	257.247	-4.02009
Solyc06T002260.1	0.0581781	0.0676392	0.120547	0.120635	-9.27468	13.5843	-0.556268
Solyc06T002262.1	0.214037	0.24004	0.240228	0.240633	-24.2805	0.915317	-0.348893
Solyc06T002264.1	0.300876	0.306399	0.325215	0.528578	5.96127	148.254	-123.733
Solyc06T002265.1	0.235539	0.240424	0.247056	0.285223	0.346826	60.8813	-14.9075
Solyc06T002268.2	0.146028	0.150189	0.154603	0.15299	8.88245	-8.93616	29.739
Solyc06T002269.1	0.110954	0.296432	0.382435	0.446051	-9.91558	-10.4366	20.5142
Solyc06T002271.1	0.012111	0.0188107	0.118299	0.270332	38.4724	120.062	-60.2646
Solyc06T002272.1	0.123056	0.21978	0.275334	0.349471	158.447	-239.602	470.852
Solyc06T002273.2	0.04423	0.0525985	0.065763	0.0582628	-10.0854	-1.57655	26.4618
Solyc06T002277.1	0.250685	0.252627	0.253132	0.444042	-3.90215	-11.7896	16.1978
Solyc06T002279.1	0.122167	0.125601	0.125761	0.30554	-0.819114	15.6662	-17.4797
Solyc06T002280.1	0.37276	0.407844	0.428321	0.550869	-47.0627	100.836	-13.0629
Solyc06T002281.1	0.0980513	0.211538	0.221276	0.307251	24.7359	52.0649	-145.746
Solyc06T002283.1	0.144956	0.150899	0.159549	0.212887	-2.41737	-9.53617	11.0409
Solyc06T002285.1	0.10429	0.162425	0.166855	0.207203	132.739	-21.3559	-51.6603
Solyc06T002286.2	0.184989	0.195043	0.198683	0.210385	-0.873966	-39.2724	51.6947
Solyc06T002287.1	0.145508	0.253703	0.273257	0.287512	-8.8444	-3.24407	6.80216
Solyc06T002288.1	0.159627	0.173305	0.196913	0.190493	0.711217	63.2174	-302.254
Solyc06T002289.1	0.132118	0.16355	0.172343	0.198159	-21.9019	-10.5265	40.5415
Solyc06T002292.1	0.244506	0.244935	0.246585	0.270479	19.5229	-136.344	0.0947772
Solyc06T002293.1	0.201826	0.229928	0.230514	0.258689	28.3075	4.89402	-2.11121
Solyc06T002294.1	0.0124165	0.0269813	0.0288085	0.0602319	2.95364	-8.74542	20.711
Solyc06T002297.1	0.0864811	0.0887219	0.146949	0.143454	-0.20522	-24.1159	12.9486
Solyc06T002301.1	0.111554	0.167463	0.303745	0.345941	0.257095	8.11718	-46.4784
Solyc06T002302.1	0.0912522	0.255965	0.259038	0.27815	-10.3874	-45.8077	6.03249
Solyc06T002303.1	0.193091	0.205008	0.205149	0.216024	-41.3291	13.4536	-63.5161
Solyc06T002304.1	0.0677354	0.067997	0.139123	0.111251	-1.47723	-9.91713	28.9843
Solyc06T002307.1	0.0811148	0.197702	0.199257	0.269717	76.869	21.1311	-13.9621
Solyc06T002308.1	0.0906918	0.0985496	0.189005	0.189297	36.6469	-29.8808	10.2008
Solyc06T002309.2	0.105502	0.160061	0.164115	0.162377	7.70009	-24.711	108.204
Solyc06T002310.1	0.0202996	0.103293	0.103318	0.185861	2.03827	46.4701	-51.6706
Solyc06T002311.1	0.109315	0.138755	0.139274	0.149431	-51.3719	-3.4087	24.4334
Solyc06T002312.1	0.126282	0.132057	0.145077	0.146631	-16.7229	16.3048	7.84765
Solyc06T002314.1	0.069186	0.0696574	0.0839987	0.119852	34.631	12.9313	-26.3151
Solyc06T002315.1	0.173646	0.176696	0.255524	0.264005	-18.8682	-7.45053	23.2012
Solyc06T002317.1	0.0627177	0.0810909	0.115709	0.0966227	3.8089	0.621607	3.22684
Solyc06T002318.1	0.100023	0.192007	0.218359	0.26331	-148.738	-40.9368	224.392
Solyc06T002319.1	0.159517	0.318831	0.259555	0.264493	35.7672	-173.18	31.7953
Solyc06T002320.1	0.258897	0.273514	0.275092	0.333509	29.3266	-46.5609	52.2691
Solyc06T002322.1	0.0788049	0.0788874	0.0796037	0.159774	2.4833	-7.98975	-41.6288
Solyc06T002323.1	0.113466	0.13584	0.137913	0.14144	6.61965	-2.42229	0.65364
Solyc06T002324.2	0.129544	0.152831	0.169565	0.192143	5.81452	109.807	-164.212
Solyc06T002326.1	0.0255977	0.158166	0.175593	0.219138	5.45765	-64.0033	85.6168
Solyc06T002327.1	0.130987	0.182266	0.169701	0.269958	4.40674	30.0501	-6.09239
Solyc06T002328.1	0.105013	0.229816	0.241955	0.21841	63.0722	10.9956	-25.474
Solyc06T002329.1	0.1423	0.164908	0.178938	0.250678	36.7947	-14.2958	8.6434
Solyc06T002330.1	0.0375757	0.169102	0.411409	0.246902	19.7965	-136.989	-5.38266
Solyc06T002331.1	0.229018	0.33454	0.395226	0.407011	19.324	-2.97301	9.91377
Solyc06T002332.1	0.140911	0.152757	0.274301	0.375271	-5.78948	-16.8366	56.1451
Solyc06T002335.1	0.307222	0.324779	0.336609	0.415502	64.3542	76.8918	-210.478
Solyc06T002336.1	0.300374	0.362867	0.379831	0.434062	17.2302	23.6465	-24.9726
Solyc06T002337.1	0.167484	0.178232	0.200712	0.185782	3.57055	1.13445	-19.256
Solyc06T002339.1	0.216322	0.292359	0.334004	0.338565	69.1402	44.2766	-46.6043
Solyc06T002340.1	0.141429	0.204484	0.427231	0.437339	6.44365	-46.2959	25.2535
Solyc06T002343.1	0.0630483	0.0637351	0.0897438	0.11083	-6.02082	-13.5447	112.833
Solyc06T002344.1	0.331277	0.331772	0.343425	0.516196	8.32487	-104.433	61.5574
Solyc06T002347.1	0.0275864	0.184227	0.184774	0.211264	13.5154	-96.1813	15.1063
Solyc06T002349.1	0.307876	0.322824	0.385644	0.431571	-9.37126	95.8487	3.40198
Solyc06T002350.1	0.116328	0.180378	0.399025	0.399192	-12.3285	101.827	-58.2249
Solyc06T002354.1	0.0945207	0.175834	0.17899	0.236032	12.0497	17.0115	-7.6456
Solyc06T002355.1	0.0192945	0.27084	0.308521	0.354253	79.033	81.5836	-112.888
Solyc06T002357.1	0.046552	0.10997	0.132037	0.259571	-4.10707	-115.198	77.9979
Solyc06T002361.1	0.0631833	0.106812	0.118891	0.127328	37.7448	21.9671	10.271
Solyc06T002364.1	0.389533	0.39391	0.424502	0.42854	11.3168	-23.0926	11.2313
Solyc06T002367.1	0.164533	0.214073	0.332173	0.23079	45.9883	14.4057	-95.7001
Solyc06T002368.1	0.259195	0.313888	0.340577	0.344307	29.6982	-0.89823	8.44411
Solyc06T002369.1	0.115322	0.12383	0.137215	0.139849	-7.7701	6.28063	-2.74865
Solyc06T002370.1	0.218388	0.240213	0.242024	0.362823	5.10256	-8.30649	10.0487
Solyc06T002371.1	0.146079	0.1482	0.148584	0.331213	0.710564	39.0664	-102.71
Solyc06T002375.1	0.266131	0.281225	0.311926	0.340773	1.66407	12.6152	7.30184
Solyc06T002379.1	0.0863391	0.171136	0.322688	0.325102	17.0499	12.4953	-2.52547
Solyc06T002382.1	0.177316	0.265434	0.266721	0.330227	104.339	-24.7481	75.7423
Solyc06T002384.1	0.356423	0.466032	0.499495	0.504045	55.8826	-24.823	100.812
Solyc06T002385.1	0.0899687	0.175045	0.131695	0.131885	2.18855	2.75067	3.88479
Solyc06T002386.1	0.0459375	0.0533638	0.0793391	0.088806	-0.0640551	-32.2206	100.756
Solyc06T002387.1	0.321626	0.34039	0.6593	0.661324	16.4074	-32.4072	45.0864
Solyc06T002393.2	0.11562	0.135858	0.169684	0.143523	-9.07768	0.407982	17.5085
Solyc06T002394.1	0.129591	0.149495	0.279117	0.308147	-7.22228	20.1401	9.1837
Solyc06T002395.2	0.137083	0.246217	0.250505	0.264151	-7.0099	22.3748	-18.0538
Solyc06T002396.1	0.0355959	0.12504	0.0612731	0.0849275	5.97596	0.126728	-1.91756
Solyc06T002401.1	0.0935072	0.0949368	0.183841	0.281779	0.535284	-26.3394	60.1927
Solyc06T002402.2	0.060742	0.0678773	0.165485	0.213502	-4.5748	-1.29307	15.5416
Solyc06T002404.2	0.1644	0.222228	0.246081	0.316589	18.6046	-11.4068	15.2552
Solyc06T002405.1	0.21972	0.264815	0.409722	0.371108	16.0829	-3.98365	1.96754
Solyc06T002408.1	0.13337	0.157747	0.166557	0.200346	67.7418	-0.473558	3.93875
Solyc06T002409.1	0.200784	0.221305	0.236362	0.261279	-7.5044	-5.2903	16.6846
Solyc06T002410.1	0.0891417	0.170651	0.238198	0.195141	31.9819	-17.9396	5.01194
Solyc06T002411.1	0.102596	0.105606	0.273012	0.428094	7.76208	-79.1323	79.2543
Solyc06T002419.1	0.0801522	0.0803639	0.0804263	0.35131	45.6324	184.934	-706.674
Solyc06T002420.1	0.207618	0.244351	0.282293	0.247841	-32.9584	-14.7043	14.4483
Solyc06T002421.2	0.118558	0.127737	0.198275	0.231171	-2.41901	-68.157	104.039
Solyc06T002422.1	0.0587069	0.106407	0.116216	0.180436	51.3011	132.537	-88.9394
Solyc06T002423.1	0.100906	0.109041	0.113522	0.116812	-42.7427	23.6459	-1.18895
Solyc06T002429.2	0.313493	0.315372	0.320664	0.335233	20.4275	-9.02684	-5.0858
Solyc06T002435.1	0.285922	0.367683	0.619821	0.624364	-16.8765	170.352	-11.4185
Solyc06T002438.1	0.0728458	0.285988	0.286988	0.284832	-44.0216	-23.8663	7.85701
Solyc06T002439.1	0.0584348	0.0801574	0.11434	0.257842	12.7914	26.0633	-203.891
Solyc06T002440.1	0.0504918	0.0558199	0.0923357	0.0924005	22.8867	16.6116	-0.103067
Solyc06T002441.1	0.0355699	0.0919509	0.118281	0.102739	4.53665	-0.956736	29.9177
Solyc06T002442.3	0.035473	0.0414183	0.0532769	0.0548241	-19.1891	15.8612	2.52523
Solyc06T002443.1	0.351396	0.406032	0.415072	0.499757	18.818	171.467	-156.667
Solyc06T002445.1	0.294455	0.314792	0.39784	0.372149	-2.42834	-15.6004	6.25997
Solyc06T002447.1	0.0510614	0.0858578	0.0718454	0.275957	-0.448278	-92.7763	27.215
Solyc06T002448.1	0.0556568	0.0569867	0.151278	0.205915	-4.25418	84.4019	-60.9076
Solyc06T002449.2	0.0642808	0.0966365	0.138827	0.232028	5.79252	2.35467	9.6986
Solyc06T002450.1	0.165389	0.207162	0.207162	0.244595	31.2146	-15.6665	92.7607
Solyc06T002451.1	0.107395	0.112578	0.140952	0.144335	-4.29349	-37.0374	11.1624
Solyc06T002460.1	0.036882	0.094522	0.0945716	0.0712389	1.17787	41.4388	3.69086
Solyc06T002461.1	0.0845752	0.12662	0.148575	0.233258	61.9356	17.7463	6.49949
Solyc06T002462.1	0.335051	0.335504	0.338942	0.339148	-2.66412	0.500006	1.71265
Solyc06T002463.1	0.266989	0.273375	0.278799	0.286923	2.00359	5.99715	6.56506
Solyc06T002464.1	0.0616204	0.262182	0.381818	0.434633	86.1255	37.748	-122.819
Solyc06T002465.1	0.154671	0.159112	0.159906	0.216978	10.9884	-9.05236	32.4571
Solyc06T002466.4	0.0915775	0.0928895	0.0939535	0.152293	1.65615	21.6305	-35.4897
Solyc06T002467.1	0.117076	0.191882	0.192216	0.330506	-0.202394	16.5535	-23.9903
Solyc06T002468.1	0.0522724	0.053542	0.148805	0.174351	-16.8634	40.8397	-26.688
Solyc06T002469.1	0.0803296	0.345913	0.36196	0.455771	36.1879	-7.77248	23.7888
Solyc06T002470.1	0.168052	0.221787	0.27623	0.424301	-13.9192	217.154	-14.9404
Solyc06T002471.1	0.115011	0.173972	0.227327	0.241972	81.0485	57.467	-90.6457
Solyc06T002473.1	0.175806	0.183033	0.198267	0.230535	-6.07074	6.92708	-15.316
Solyc06T002474.1	0.0945006	0.097149	0.116296	0.1295	14.5801	3.68016	-18.4324
Solyc06T002475.1	0.0148574	0.0779733	0.102679	0.142124	-1.95161	7.3501	7.26296
Solyc06T002478.1	0.060147	0.0985421	0.0820225	0.10426	-4.31341	-52.0041	12.7588
Solyc06T002479.1	0.0895367	0.0907932	0.132303	0.167845	11.8979	-41.8802	170.232
Solyc06T002480.2	0.119098	0.15028	0.144902	0.30334	-0.207654	-82.3252	275.134
Solyc06T002482.1	0.225848	0.225872	0.433389	0.450828	10.4072	-74.2766	5.96871
Solyc06T002483.1	0.288159	0.291658	0.38656	0.32135	3.4546	-1.75848	-40.6482
Solyc06T002484.1	0.162466	0.162946	0.166382	0.18163	-0.955758	7.23208	-10.7849
Solyc06T002485.1	0.0906391	0.118549	0.247449	0.291124	-9.12748	-20.9676	35.9589
Solyc06T002486.2	0.159226	0.189318	0.217337	0.346677	25.639	19.7817	-169.397
Solyc06T002487.1	0.423591	0.428868	0.50515	0.511848	-4.09338	3.87919	-64.6806
Solyc06T002488.1	0.0838506	0.237229	0.242651	0.288465	15.5926	-58.779	9.71645
Solyc06T002489.1	0.141447	0.153611	0.16437	0.235087	16.6092	-64.9316	222.114
Solyc06T002490.1	0.0434832	0.0923882	0.093467	0.295836	5.22925	-79.4378	419.057
Solyc06T002491.1	0.179908	0.206859	0.207336	0.222995	51.3427	-22.1008	26.2448
Solyc06T002493.1	0.0553262	0.124507	0.145383	0.0859443	13.5048	-2.09341	-2.53009
Solyc06T002494.2	0.0565431	0.0616989	0.0781188	0.115059	5.41182	-18.5713	-7.39646
Solyc06T002497.1	0.142653	0.163733	0.186393	0.189903	-10.1511	60.103	-12.6727
Solyc06T002498.1	0.116585	0.217382	0.262441	0.27504	5.24844	-102.505	32.973
Solyc06T002499.1	0.143041	0.144559	0.22173	0.288195	15.6487	25.0324	-32.4168
Solyc06T002500.1	0.159353	0.165013	0.188202	0.173299	-1.91783	-16.0261	-0.773774
Solyc06T002501.1	0.0649675	0.0777439	0.0680295	0.0917541	-0.835893	65.7139	-75.6187
Solyc06T002502.3	0.29416	0.296196	0.348318	0.352616	5.75622	-9.90285	-2.16768
Solyc06T002503.1	0.309544	0.385456	0.373711	0.374595	22.6026	-36.2281	19.4164
Solyc06T002504.1	0.0155378	0.0161894	0.0195945	0.162608	22.1917	-14.3254	-19.0602
Solyc06T002505.1	0.110629	0.115431	0.129998	0.139758	-0.467603	-15.6952	-3.40602
Solyc06T002507.1	0.0859824	0.0994337	0.0997049	0.11999	12.0266	-30.4802	24.5729
Solyc06T002509.1	0.114299	0.172365	0.168502	0.190378	15.9346	49.3301	-158.482
Solyc06T002510.1	0.21269	0.212714	0.259747	0.310612	-1.64148	95.9364	-22.3118
Solyc06T002511.1	0.0991807	0.0992881	0.38605	0.414201	19.9024	-46.7177	-213.907
Solyc06T002512.1	0.0390082	0.0396481	0.0397579	0.254281	6.82777	36.788	-40.1372
Solyc06T002514.1	0.187268	0.190225	0.31995	0.405	-9.10401	23.885	-51.0257
Solyc06T002517.1	0.0932814	0.109541	0.132018	0.151108	70.0421	-26.3504	55.9775
Solyc06T002520.1	0.0700484	0.0759886	0.107267	0.187276	25.3343	54.1249	-95.8268
Solyc06T002521.1	0.155803	0.15721	0.19545	0.300079	67.6187	43.6096	-548.605
Solyc06T002523.1	0.0745485	0.0747272	0.0897061	0.160553	55.3599	12.1974	-67.1111
Solyc06T002526.1	0.129473	0.226837	0.146463	0.251452	39.9761	9.01323	-86.6638
Solyc06T002527.1	0.109949	0.120681	0.121691	0.209729	-0.283073	41.546	-8.29149
Solyc06T002528.1	0.0901781	0.158316	0.158632	0.306921	7.98917	20.4401	-32.542
Solyc06T002529.1	0.195476	0.213211	0.211894	0.256215	-1.69382	8.52118	5.41611
Solyc06T002530.1	0.0598718	0.148529	0.152951	0.162929	-5.39874	26.8523	-73.853
Solyc06T002532.3	0.0681666	0.0880945	0.246898	0.296572	4.45272	-2.19601	90.509
Solyc06T002533.1	0.28591	0.302271	0.374411	0.389584	62.7829	-1.7418	-77.9913
Solyc06T002536.1	0.099973	0.146009	0.164003	0.201034	-86.7998	13.4146	-6.62933
Solyc06T002537.1	0.303241	0.344316	0.371916	0.36585	98.3902	-2.21925	11.9525
Solyc06T002538.1	0.0664692	0.136494	0.182183	0.195662	-7.953	1.08016	26.0525
Solyc06T002539.1	0.0508267	0.335704	0.335708	0.365895	11.1231	-50.7803	80.4623
Solyc06T002541.2	0.0809086	0.086699	0.108298	0.138861	51.1314	108.072	-106.21
Solyc06T002542.1	0.0503873	0.213536	0.217052	0.222265	20.0219	-10.7552	26.1631
Solyc06T002543.1	0.0606516	0.204816	0.206897	0.392455	-5.08804	-96.4605	287.558
Solyc06T002544.1	0.207867	0.208407	0.217031	0.234583	-3.42294	-6.28067	43.8077
Solyc06T002546.1	0.361504	0.366456	0.367573	0.37708	-4.85707	-22.6216	31.5335
Solyc06T002547.3	0.213402	0.229186	0.287017	0.300874	-28.139	5.08731	-6.14326
Solyc06T002549.2	0.0892067	0.0903805	0.193477	0.198683	37.1675	-30.7846	3.7107
Solyc06T002551.1	0.275209	0.344297	0.367023	0.451695	39.9931	129.007	-315.418
Solyc06T002552.1	0.396287	0.402655	0.43198	0.442001	27.4495	26.6071	-41.6169
Solyc06T002553.1	0.108379	0.108971	0.158077	0.122487	-1.18465	2.69119	11.7745
Solyc06T002554.1	0.0716047	0.10496	0.105318	0.0994784	-1.81119	3.57148	-33.6931
Solyc06T002555.1	0.267977	0.295366	0.330184	0.333791	112.598	-107.09	85.9592
Solyc06T002559.1	0.292332	0.293153	0.308473	0.330462	-1.93941	6.95139	-4.6446
Solyc06T002560.1	0.148532	0.178601	0.219919	0.235257	125.86	-1.16735	-66.3656
Solyc06T002561.1	0.103455	0.159665	0.189675	0.280258	14.9004	13.624	4.48084
Solyc06T002564.1	0.113631	0.149216	0.140983	0.173948	-4.33504	12.9322	-9.62481
Solyc06T002568.1	0.02899	0.0305877	0.0905101	0.092083	23.8029	-29.1215	6.17364
Solyc06T002569.1	0.0769586	0.0789315	0.115169	0.133781	-1.15284	0.103576	-4.73436
Solyc06T002570.1	0.128647	0.132767	0.283714	0.308093	3.57735	-5.48615	6.49221
Solyc06T002571.1	0.110873	0.28684	0.535633	0.540486	17.5067	-0.16899	-9.94748
Solyc06T002573.1	0.163303	0.164226	0.166592	0.206075	-2.85508	-56.5237	159.676
Solyc06T002576.1	0.191502	0.27296	0.27747	0.285119	13.2552	21.2876	-35.4545
Solyc06T002579.1	0.0108436	0.0754866	0.107067	0.151529	14.5193	-26.5091	39.4902
Solyc06T002580.1	0.0742023	0.0852414	0.0870335	0.206781	6.4385	227.866	-372.304
Solyc06T002581.1	0.137255	0.14288	0.160562	0.183631	-11.9614	5.81112	-36.74
Solyc06T002582.1	0.0565265	0.113589	0.148753	0.152976	13.1465	-1.15723	-8.99699
Solyc06T002583.1	0.0905663	0.0942259	0.100268	0.100956	0.150246	-39.9879	67.6121
Solyc06T002584.1	0.228171	0.228193	0.2847	0.274408	-3.21328	-8.97518	94.7337
Solyc06T002586.1	0.0448207	0.0455145	0.109183	0.0648314	8.44968	-9.22625	-23.0235
Solyc06T002587.1	0.0866413	0.377343	0.323562	0.314698	321.751	116.493	-117.058
Solyc06T002588.1	0.0973181	0.164976	0.167289	0.167206	15.0448	-79.8899	35.8468
Solyc06T002590.1	0.123669	0.195162	0.262377	0.352484	-34.4254	282.773	-20.6106
Solyc06T002591.1	0.163449	0.19387	0.196372	0.216944	-2.22362	4.80413	-6.10708
Solyc06T002592.1	0.14423	0.165411	0.3082	0.407625	13.0778	-20.4194	34.509
Solyc06T002593.2	0.146115	0.156816	0.175383	0.181604	-11.5833	-18.658	100.953
Solyc06T002594.1	0.0797332	0.0980858	0.101178	0.100707	47.7587	0.0474192	-3.5074
Solyc06T002595.1	0.0752568	0.099513	0.150243	0.139248	-3.77522	-4.21143	-11.6009
Solyc06T002596.1	0.140032	0.258086	0.290598	0.317421	-57.7493	48.2	-51.3925
Solyc06T002597.2	0.068602	0.0736747	0.121014	0.163713	-44.6006	41.3147	-6.64155
Solyc06T002598.1	0.0605463	0.0704235	0.0705687	0.0748156	3.89434	17.5796	-53.5035
Solyc06T002599.1	0.167061	0.171818	0.174161	0.173133	5.65125	4.00528	-2.73645
Solyc06T002600.1	0.0534149	0.0731873	0.0736347	0.0945328	-3.07016	17.7624	-0.74674
Solyc06T002601.1	0.124262	0.147482	0.147499	0.29583	15.6326	-15.8285	79.0916
Solyc06T002602.1	0.127098	0.133695	0.265234	0.304253	74.8081	2.52416	-237.26
Solyc06T002603.2	0.0903277	0.157994	0.159062	0.179203	-5.23932	7.94748	-25.7083
Solyc06T002606.3	0.0704963	0.0892213	0.371717	0.364177	25.8823	-19.1105	-103.295
Solyc06T002608.1	0.293697	0.323693	0.385641	0.530661	33.0067	9.98975	-29.7997
Solyc06T002610.1	0.0579488	0.0646658	0.0743901	0.0711431	3.3108	-1.31182	-1.88975
Solyc06T002611.1	0.032731	0.0554433	0.208741	0.150967	3.23028	11.1028	31.914
Solyc06T002612.1	0.0551053	0.0744658	0.0866324	0.0886666	8.39805	5.09812	18.4815
Solyc06T002614.1	0.276199	0.276815	0.292177	0.297178	1.51605	14.7415	-70.3502
Solyc06T002615.1	0.112837	0.160115	0.211817	0.314613	15.3942	-46.3458	-3.22407
Solyc06T002618.1	0.194842	0.200178	0.20716	0.311755	-24.4878	165.15	-89.632
Solyc06T002619.1	0.141215	0.164864	0.207639	0.272356	87.1896	10.7758	-60.9522
Solyc06T002620.3	0.0248879	0.025357	0.0258987	0.0767465	7.38364	5.38243	-16.0866
Solyc06T002621.1	0.0967136	0.0968764	0.129966	0.144213	-1.71791	319.672	-154.787
Solyc06T002622.2	0.0980351	0.124979	0.124983	0.152985	64.9542	50.3188	-162.337
Solyc06T002623.1	0.153533	0.29282	0.330469	0.386278	-4.41343	7.42422	5.96133
Solyc06T002624.1	0.132051	0.152481	0.152483	0.182589	-3.27013	11.5505	-90.2159
Solyc06T002625.1	0.125699	0.295519	0.244945	0.37923	71.6865	-258.039	419.559
Solyc06T002627.1	0.0288119	0.0355261	0.0395203	0.113738	14.438	-27.5383	69.3908
Solyc06T002626.1	0.124794	0.163022	0.16359	0.203581	26.1946	-5.23875	17.2277
Solyc06T002628.1	0.0825265	0.115901	0.13337	0.188631	-20.3593	11.9355	-60.3633
Solyc06T002631.2	0.111746	0.121207	0.130471	0.145945	-17.0627	-2.83227	3.05901
Solyc06T002633.1	0.098538	0.132822	0.173043	0.33652	3.02054	-40.3208	-21.0735
Solyc06T002634.1	0.0894403	0.117505	0.235232	0.243555	-2.49921	30.288	9.23058
Solyc06T002636.1	0.0172389	0.0233691	0.288307	0.409891	-42.2307	66.0687	36.4722
Solyc06T002638.1	0.0896918	0.193667	0.290057	0.297158	-5.25013	11.2648	-1.17915
Solyc06T002639.1	0.0094393	0.0711178	0.134615	0.100505	34.7399	-0.109006	18.0621
Solyc06T002640.1	0.0303618	0.0323957	0.0641189	0.0517248	8.22355	-21.7024	9.18864
Solyc06T002641.1	0.0972265	0.0986133	0.0991963	0.104716	-1.59467	2.39908	4.33739
Solyc06T002644.1	0.182747	0.216164	0.220254	0.277606	6.67884	36.4857	-39.033
Solyc06T002645.1	0.0741823	0.16352	0.277945	0.237803	-20.1942	9.18613	-28.9709
Solyc06T002646.1	0.0832025	0.0927135	0.162106	0.169176	1.00029	61.8185	2.53975
Solyc06T002647.1	0.106607	0.1263	0.238207	0.255697	-7.34763	-38.7549	19.2979
Solyc06T002648.1	0.0791288	0.108262	0.113105	0.15625	-0.75947	-123.154	139.905
Solyc06T002649.1	0.118486	0.120405	0.143588	0.147766	-21.9244	2.07423	7.67596
Solyc06T002650.1	0.0915377	0.0988644	0.111595	0.17647	2.94779	31.7221	-210.464
Solyc06T002651.1	0.0384915	0.104242	0.303871	0.375374	25.168	5.26891	23.2607
Solyc06T002652.1	0.0837493	0.166719	0.195788	0.199074	-3.52157	-5.78217	-2.94704
Solyc06T002654.1	0.0477893	0.08294	0.126841	0.0642667	4.79594	-22	77.2906
Solyc06T002655.1	0.277306	0.278065	0.293974	0.296762	-14.2395	58.9415	-54.5055
Solyc06T002657.1	0.248086	0.300456	0.46848	0.447981	-5.79066	8.08351	2.97133
Solyc06T002658.1	0.0687423	0.0815838	0.129059	0.14295	3.45079	-2.75859	-3.3131
Solyc06T002659.1	0.0595452	0.0606531	0.110496	0.213395	7.59551	-153.551	324.145
Solyc06T002660.1	0.0472026	0.0567024	0.0573952	0.0604189	22.2313	26.6294	-6.43022
Solyc06T002662.1	0.0847309	0.209658	0.218573	0.221951	-18.0265	30.3783	-4.04186
Solyc06T002663.2	0.14028	0.147921	0.15875	0.18051	27.1786	-66.2886	-0.269558
Solyc06T002665.1	0.0837157	0.0840672	0.231095	0.198833	67.4882	-185.243	-20.1619
Solyc06T002667.1	0.0589442	0.0741765	0.242194	0.163217	35.6403	-1.14785	-55.4837
Solyc06T002668.1	0.0390078	0.0395905	0.0418017	0.0917383	-6.34044	47.9009	-80.4579
Solyc06T002669.1	0.136943	0.238534	0.267875	0.266059	-39.0253	82.1087	-99.9422
Solyc06T002670.1	0.103765	0.127384	0.128611	0.16885	5.82483	-357.388	451.831
Solyc06T002672.1	0.253174	0.274218	0.364905	0.409713	3.66023	-22.9641	14.8438
Solyc06T002673.7	0.112793	0.470441	0.510198	0.523326	50.3426	4.07235	2.79964
Solyc06T002674.2	0.254036	0.388117	0.429979	0.467638	3.75757	-5.71628	13.8033
Solyc06T002675.1	0.204726	0.357462	0.384057	0.426093	44.877	-5.28497	-31.129
Solyc06T002676.1	0.0742333	0.155764	0.145103	0.149299	17.2124	22.6025	-8.23404
Solyc06T002677.1	0.0875495	0.107749	0.112246	0.12872	10.477	70.7161	-14.9449
Solyc06T002678.1	0.181042	0.181044	0.2245	0.246156	-4.3082	2.08305	-1.40126
Solyc06T002679.1	0.0265457	0.0536887	0.141928	0.176353	140.321	-15.4606	8.14428
Solyc06T002680.1	0.224214	0.252696	0.277166	0.395559	8.18771	43.7739	-52.5356
Solyc06T002685.1	0.023753	0.0237885	0.0239928	0.0863043	-9.51342	18.3729	-10.058
Solyc06T002686.1	0.0456088	0.166149	0.192252	0.217605	73.8153	3.30116	-9.63714
Solyc06T002687.1	0.0082519	0.0332815	0.0651032	0.0404364	23.6302	-28.6032	4.85852
Solyc06T002689.1	0.0587206	0.0599209	0.0674161	0.211034	-0.865561	31.7867	-93.1873
Solyc06T002690.1	0.230117	0.238135	0.273227	0.372652	6.71612	-165.507	82.1143
Solyc06T002691.1	0.120223	0.215332	0.317614	0.318936	1.82327	54.8766	-26.8568
Solyc06T002692.1	0.123699	0.146297	0.164689	0.186134	-10.7721	155.034	-61.673
Solyc06T002696.1	0.083577	0.0970576	0.097065	0.102444	-1.99175	-0.402067	-3.64869
Solyc06T002697.1	0.043655	0.250194	0.359893	0.230622	20.1819	20.8994	-24.8649
Solyc06T002698.1	0.228877	0.31079	0.311742	0.41403	21.6597	4.81729	-5.39378
Solyc06T002699.1	0.0753938	0.0924459	0.111152	0.165907	11.5786	5.59384	-8.25659
Solyc06T002700.1	0.0289442	0.0586803	0.349725	0.413507	10.154	-65.4491	10.0319
Solyc06T002701.1	0.177515	0.201412	0.249893	0.251498	7.97992	-2.14954	-17.3936
Solyc06T002702.1	0.178093	0.42129	0.356161	0.340747	6.23613	19.735	-12.8032
Solyc06T002703.2	0.364704	0.44313	0.457187	0.45539	19.7621	7.22691	-15.82
Solyc06T002704.1	0.213076	0.286822	0.485363	0.474286	-168.362	60.1629	-16.6084
Solyc06T002705.1	0.128007	0.163981	0.17839	0.328046	-1.36419	12.5194	-18.3938
Solyc06T002706.1	0.118253	0.119895	0.198397	0.39588	-13.628	-45.8261	73.196
Solyc06T002707.1	0.0581412	0.0756358	0.0827128	0.0956728	-1.75646	-6.43958	15.527
Solyc06T002708.1	0.0429112	0.155912	0.166458	0.174322	98.5926	-69.0842	13.6523
Solyc06T002710.1	0.162829	0.168133	0.329224	0.385623	216.643	72.7387	-100.004
Solyc06T002713.1	0.18378	0.322447	0.332617	0.335477	-18.945	-5.07217	-1.64283
Solyc06T002721.1	0.177514	0.182002	0.276007	0.265854	-4.62546	-33.0259	134.702
Solyc06T002722.1	0.0745687	0.0893594	0.101864	0.166088	-1.58422	34.5549	-18.5845
Solyc06T002723.1	0.137171	0.142655	0.307571	0.364507	-7.19152	19.4961	-37.2846
Solyc06T002724.1	0.0444506	0.0784413	0.0460299	0.243351	-8.06337	-208.305	33.9009
Solyc06T002725.2	0.0113845	0.269795	0.347117	0.386657	95.5805	-95.5871	110.8
Solyc06T002726.1	0.11349	0.191132	0.294499	0.318805	4.6968	94.2088	-31.6981
Solyc06T002727.1	0.0565097	0.066918	0.0670367	0.0672688	-1.1176	-1.58923	0.647866
Solyc06T002728.3	0.215066	0.418626	0.426963	0.430723	-2.95592	-34.3355	11.3189
Solyc06T002731.1	0.0504764	0.148998	0.184723	0.235829	38.1702	-16.4007	22.2133
Solyc06T002732.3	0.175864	0.20843	0.208491	0.210823	44.9486	6.55316	-28.2922
Solyc06T002733.1	0.219324	0.219645	0.325181	0.407235	-44.6911	-9.5275	266.995
Solyc06T002735.1	0.251141	0.253472	0.285399	0.476919	15.8816	100.1	-68.1265
Solyc06T002736.1	0.0235322	0.0246224	0.163255	0.222275	-0.211106	1.4381	8.21066
Solyc06T002737.1	0.173747	0.176772	0.283201	0.288361	-19.0258	-22.3899	15.5956
Solyc06T002740.1	0.115158	0.135233	0.169407	0.17933	8.02176	-4.72689	8.82035
Solyc06T002741.1	0.0284482	0.0553748	0.0655006	0.0735348	5.35606	97.5511	-3.47131
Solyc06T002743.1	0.0732998	0.119285	0.239754	0.28228	184.897	-4.87844	5.18817
Solyc06T002744.2	0.20959	0.226747	0.27943	0.297609	13.2921	31.9318	-43.7707
Solyc06T002747.1	0.111034	0.114378	0.12302	0.155245	11.3249	-36.4484	25.9565
Solyc06T002748.2	0.0898552	0.149149	0.166323	0.193	19.2507	-10.8493	21.5709
Solyc06T002749.1	0.198123	0.200233	0.203867	0.217094	-8.8207	-16.891	5.85912
Solyc06T002750.1	0.244606	0.270276	0.278544	0.324689	5.01039	-8.3041	11.2557
Solyc06T002751.1	0.152398	0.152571	0.186902	0.199916	-9.62281	5.26122	2.19477
Solyc06T002752.1	0.152322	0.202931	0.203004	0.231546	103.424	-0.530184	-6.81122
Solyc06T002753.1	0.0434436	0.0501864	0.0504445	0.062825	-7.84183	70.1709	-23.4174
Solyc06T002754.1	0.0244728	0.0324485	0.0523272	0.0794085	1.31627	19.5627	-54.319
Solyc06T002755.2	0.0124653	0.0164077	0.0404919	0.0705911	34.535	-62.4771	168.499
Solyc06T002756.1	0.117371	0.125053	0.150768	0.15011	-16.6336	-22.0017	86.5511
Solyc06T002757.1	0.160825	0.183669	0.183984	0.224358	8.47803	-1.56529	3.00095
Solyc06T002759.1	0.283537	0.296815	0.286843	0.320355	3.58443	-23.5824	105.962
Solyc06T002760.1	0.0459843	0.170623	0.186349	0.222174	94.1844	-1.73567	70.276
Solyc06T002761.1	0.248913	0.251616	0.260277	0.333567	5.59577	36.5439	-90.6595
Solyc06T002763.1	0.0912811	0.124714	0.164486	0.151682	1.99508	9.34581	82.2238
Solyc06T002764.1	0.107643	0.116578	0.111474	0.152124	-3.87181	-11.8557	9.05762
Solyc06T002766.1	0.376992	0.397316	0.414571	0.439872	21.6517	-17.0647	-0.501261
Solyc06T002767.1	0.134192	0.181524	0.189511	0.195595	12.0618	14.7999	-19.8348
Solyc06T002768.1	0.0533908	0.0534088	0.0554737	0.062939	-0.520699	-9.27855	8.3598
Solyc06T002770.1	0.0518411	0.0520423	0.0916957	0.0881957	-2.59075	25.1502	9.40442
Solyc06T002771.2	0.219781	0.23312	0.274456	0.274931	-12.1568	26.68	-1.34098
Solyc06T002772.1	0.175969	0.180058	0.263961	0.303714	-1.79929	266.789	-226.856
Solyc06T002773.1	0.0602629	0.0786358	0.0941845	0.107557	10.4502	-58.641	102.717
Solyc06T002774.1	0.0874762	0.0884327	0.0985059	0.138071	2.00967	-10.8103	14.0774
Solyc06T002775.1	0.0484153	0.0484294	0.0514343	0.0780704	-0.881916	-10.0355	18.7919
Solyc06T002776.1	0.0308619	0.0379646	0.0350159	0.0543338	-28.4063	6.26844	-8.56774
Solyc06T002777.1	0.0718938	0.101352	0.142633	0.144806	27.6197	47.4525	51.6298
Solyc06T002778.1	0.122595	0.193912	0.254405	0.294915	4.84383	14.4034	8.93157
Solyc06T002779.1	0.269598	0.270088	0.285326	0.331462	5.59818	3.73851	-12.2545
Solyc06T002780.1	0.0667932	0.122753	0.120693	0.225258	-9.09265	23.936	-114.394
Solyc06T002782.1	0.0851306	0.0866278	0.120404	0.120546	2.28958	-4.96177	0.728038
Solyc07T000001.1	0.0737866	0.121673	0.137312	0.13616	-42.8601	6.36576	-14.171
Solyc07T000003.1	0.0799342	0.0938207	0.239774	0.426802	14.4174	391.35	-888.711
Solyc07T000004.1	0.0480829	0.0535934	0.0523596	0.0837705	4.837	13.6215	-7.90215
Solyc07T000008.1	0.0584046	0.0669318	0.0657838	0.10655	0.177279	-21.1468	24.3156
Solyc07T000009.1	0.0552682	0.0857245	0.162468	0.214793	10.6689	6.15005	5.96197
Solyc07T000010.1	0.0904312	0.116917	0.100392	0.180298	50.6731	30.215	-130.087
Solyc07T000014.2	0.0392327	0.0600775	0.0993338	0.12481	5.44681	164.485	-520.136
Solyc07T000015.1	0.0240007	0.0496385	0.171806	0.472163	-5.22829	31.0339	-85.8011
Solyc07T000016.1	0.0447061	0.10436	0.293525	0.109352	45.296	13.4672	-39.5854
Solyc07T000017.1	0.223628	0.310321	0.285484	0.285707	-4.44179	4.12121	-0.472271
Solyc07T000018.1	0.097516	0.104359	0.110122	0.283148	-1.45645	-53.7274	167.219
Solyc07T000021.1	0.139238	0.18283	0.189348	0.202316	42.3475	8.19313	-0.38141
Solyc07T000023.1	0.0543132	0.0569175	0.160991	0.195822	6.14541	-59.5067	6.11423
Solyc07T000024.3	0.0727637	0.0956801	0.0958485	0.232251	16.646	26.8421	9.11561
Solyc07T000025.1	0.0536742	0.0815087	0.0916084	0.221763	-2.57184	-0.485746	4.64328
Solyc07T000026.1	0.0405929	0.073257	0.0803108	0.154881	9.62178	-32.4585	6.52989
Solyc07T000027.1	0.0548504	0.0550465	0.140863	0.281589	-0.421729	-21.2069	136.387
Solyc07T000028.1	0.102127	0.12467	0.12591	0.198808	-1.83163	125.734	-115.121
Solyc07T000029.2	0.312537	0.408816	0.558786	0.530833	65.3234	-129.815	19.2616
Solyc07T000030.1	0.123535	0.126034	0.132974	0.371587	-6.92669	4.07377	-19.7333
Solyc07T000033.1	0.171196	0.186923	0.187037	0.209011	-46.8367	-14.4368	48.0415
Solyc07T000036.1	0.0700665	0.095189	0.0812264	0.155815	-1.265	-17.4292	52.0723
Solyc07T000037.1	0.1257	0.150307	0.150509	0.179709	-8.29649	-2.5805	15.5542
Solyc07T000038.1	0.163116	0.171895	0.179146	0.219997	-8.82946	27.4152	-153.915
Solyc07T000039.1	0.0647045	0.0983691	0.0940501	0.196255	30.3128	-21.0699	-9.93589
Solyc07T000041.2	0.0467687	0.0585525	0.0617916	0.139063	-4.6346	23.7688	-3.33747
Solyc07T000042.1	0.0823716	0.121282	0.20337	0.204086	2.73558	-0.240923	65.1161
Solyc07T000044.2	0.179061	0.181799	0.23034	0.214576	7.78711	-18.0131	18.1298
Solyc07T000047.1	0.117598	0.142522	0.154906	0.251811	-3.2034	10.7901	-15.7271
Solyc07T000048.1	0.17466	0.198535	0.21224	0.211612	-14.2981	68.0982	-55.4567
Solyc07T000049.1	0.0403932	0.0930929	0.0681067	0.119234	-4.59022	36.1696	-48.7269
Solyc07T000050.1	0.133331	0.14413	0.16439	0.157182	0.00519643	3.00971	58.2495
Solyc07T000052.1	0.115842	0.121182	0.131875	0.292252	12.7454	116.189	-152.925
Solyc07T000053.1	0.201533	0.221039	0.211025	0.274675	3.60521	30.7274	-37.8644
Solyc07T000054.1	0.12642	0.130279	0.265744	0.274108	3.33717	-1.7162	-13.2514
Solyc07T000056.1	0.157615	0.166005	0.16991	0.192069	0.548733	47.8123	-68.2148
Solyc07T000057.1	0.320814	0.357653	0.472311	0.6114	-33.6085	-30.9082	15.3398
Solyc07T000058.1	0.151036	0.236467	0.261954	0.270631	122.955	-21.0446	-2.02359
Solyc07T000059.1	0.0923435	0.138603	0.255819	0.297153	33.5528	-61.0818	27.032
Solyc07T000062.1	0.0494873	0.108062	0.109332	0.117518	-1.19723	-36.6394	10.978
Solyc07T000063.1	0.031134	0.0364201	0.0452651	0.0534432	0.474184	0.499956	-5.68281
Solyc07T000064.1	0.113685	0.127404	0.152695	0.284335	6.36353	-13.3172	6.66927
Solyc07T000066.1	0.163444	0.169096	0.209043	0.222418	-71.0348	55.1729	-64.1671
Solyc07T000071.1	0.0999823	0.106306	0.148125	0.145876	24.5274	-23.1147	11.505
Solyc07T000072.1	0.0769574	0.125806	0.136293	0.369244	19.336	46.9255	-12.7656
Solyc07T000073.1	0.147354	0.242891	0.339814	0.446475	36.5048	49.2994	-35.6858
Solyc07T000074.1	0.0934884	0.0954293	0.220343	0.222352	19.5824	18.8514	-6.3623
Solyc07T000076.1	0.0684318	0.0721003	0.0771132	0.236781	-4.59773	-6.27254	51.9864
Solyc07T000077.1	0.129947	0.152983	0.171726	0.158389	-9.2237	0.217466	9.39066
Solyc07T000078.1	0.17802	0.181339	0.182438	0.183037	21.6266	-16.1658	10.0051
Solyc07T000081.1	0.0488829	0.0683184	0.114189	0.210911	74.3069	12.6562	-84.7566
Solyc07T000083.1	0.0216938	0.0655152	0.136343	0.2663	13.9642	-92.4907	20.4537
Solyc07T000085.1	0.0575081	0.115011	0.115206	0.0952769	16.4904	1.92537	-2.01343
Solyc07T000087.1	0.111025	0.157068	0.208305	0.248398	2.27333	-27.2688	103.537
Solyc07T000089.1	0.15778	0.225829	0.281217	0.169721	6.02881	-41.0205	12.1428
Solyc07T000090.1	0.0356825	0.0379964	0.0380012	0.0830435	3.35886	26.8393	-53.619
Solyc07T000092.1	0.20725	0.223909	0.25191	0.278663	-10.3963	20.6947	-26.6413
Solyc07T000094.1	0.0386377	0.0387929	0.170918	0.184092	0.719157	-44.456	8.09699
Solyc07T000095.1	0.242615	0.250543	0.250547	0.433604	4.67357	8.66889	-40.5626
Solyc07T000096.1	0.270313	0.274457	0.294286	0.347014	-0.983424	-125.542	241.206
Solyc07T000100.1	0.0969374	0.108057	0.161961	0.300814	2.24009	15.3957	-53.559
Solyc07T000101.1	0.0471176	0.0700638	0.109463	0.124611	3.7506	23.3707	32.0618
Solyc07T000102.1	0.0672653	0.0845352	0.0886577	0.123756	4.82854	-12.5539	22.4726
Solyc07T000103.1	0.434417	0.455883	0.460193	0.486139	13.1287	-22.2998	46.6239
Solyc07T000104.1	0.135332	0.160029	0.164106	0.189049	-17.7529	-9.48061	6.71096
Solyc07T000106.1	0.0787506	0.0793192	0.153354	0.234355	-10.6696	-24.8667	45.0914
Solyc07T000107.1	0.145398	0.357727	0.511457	0.511535	65.372	20.5654	-0.156301
Solyc07T000108.1	0.0595882	0.0828782	0.170544	0.200416	-31.6757	106.009	-48.2365
Solyc07T000110.1	0.0269411	0.0274051	0.127471	0.285113	36.1871	-12.2791	-33.3377
Solyc07T000112.1	0.0992136	0.130018	0.354801	0.265132	-8.34621	41.4078	-33.4771
Solyc07T000113.1	0.121692	0.135439	0.262829	0.312597	14.0814	-47.6232	32.378
Solyc07T000114.1	0.189544	0.197633	0.254164	0.264139	-41.1914	201.446	-13.2709
Solyc07T000115.1	0.443452	0.448418	0.515764	0.508375	22.5287	-44.8313	23.8327
Solyc07T000116.1	0.145645	0.259538	0.260871	0.374063	8.46415	-64.0671	3.93595
Solyc07T000117.2	0.193319	0.226105	0.226516	0.256637	5.10184	0.192024	8.04592
Solyc07T000119.1	0.176104	0.187368	0.238881	0.239939	1.25506	3.15916	3.24479
Solyc07T000120.1	0.244763	0.244764	0.320688	0.375556	55.1266	-87.9746	8.00249
Solyc07T000121.2	0.160984	0.177178	0.188621	0.187598	6.62642	-0.478187	-0.679287
Solyc07T000122.1	0.153676	0.16495	0.164057	0.169168	-0.567343	-68.0464	55.3027
Solyc07T000123.1	0.20505	0.270116	0.271658	0.308262	-95.1171	-30.5602	32.7141
Solyc07T000124.1	0.117096	0.117772	0.190773	0.13799	1.34299	-4.2446	3.68831
Solyc07T000125.1	0.139441	0.141967	0.159449	0.173006	6.4107	2.34103	1.39642
Solyc07T000126.1	0.164968	0.164971	0.312132	0.395461	-8.993	26.0548	52.0162
Solyc07T000128.1	0.134622	0.134722	0.135344	0.214616	4.81814	-184.046	181.773
Solyc07T000129.2	0.102425	0.105175	0.106597	0.127073	-7.23401	182.127	-78.9174
Solyc07T000131.1	0.0468569	0.155697	0.224537	0.36542	28.6148	17.8048	-45.2683
Solyc07T000133.1	0.175759	0.244212	0.27833	0.339587	18.8383	31.4037	-86.1045
Solyc07T000135.2	0.0638464	0.0770642	0.115375	0.123667	19.7007	-6.24713	-7.07068
Solyc07T000136.1	0.0897567	0.160788	0.227631	0.228693	-22.3523	20.5216	5.04809
Solyc07T000137.1	0.06219	0.0621937	0.103816	0.121311	-1.36605	93.0598	-3.63833
Solyc07T000138.1	0.124104	0.16364	0.168704	0.17231	-8.7028	57.2885	-24.6096
Solyc07T000140.1	0.153146	0.286028	0.241213	0.241371	8.78886	0.986363	1.02086
Solyc07T000143.1	0.179643	0.191709	0.207347	0.216953	1.94034	29.9	-52.6654
Solyc07T000144.1	0.238128	0.238144	0.277154	0.483497	-5.90384	-243.245	456.122
Solyc07T000145.1	0.0992523	0.122304	0.169389	0.270178	-18.2649	26.5284	4.9524
Solyc07T000146.1	0.0626443	0.0880596	0.12366	0.132309	43.3623	1.37977	-7.96624
Solyc07T000147.1	0.0924348	0.0928263	0.0967354	0.279458	4.35381	-68.8845	191.475
Solyc07T000148.1	0.0483623	0.0688465	0.0938585	0.101485	-10.4465	0.834921	8.85132
Solyc07T000152.1	0.135741	0.142033	0.402542	0.396183	0.5494	42.4349	-9.38683
Solyc07T000153.1	0.209259	0.213515	0.257651	0.269194	-10.4298	23.1841	3.06714
Solyc07T000158.1	0.0908823	0.117534	0.11911	0.175634	-5.33067	-57.0952	24.2565
Solyc07T000159.1	0.177445	0.242997	0.310589	0.30919	13.0931	47.0388	1.43663
Solyc07T000160.1	0.085886	0.190273	0.19363	0.207482	56.8703	9.44038	-12.9098
Solyc07T000161.2	0.120859	0.181293	0.215647	0.240672	-0.215312	-16.6859	17.9248
Solyc07T000162.1	0.13056	0.130846	0.194591	0.342123	3.65185	-223.604	248.773
Solyc07T000163.1	0.170999	0.243283	0.252054	0.389261	-52.6063	-111.933	75.8355
Solyc07T000166.1	0.16043	0.226661	0.190751	0.256191	30.5175	36.7823	-55.1667
Solyc07T000167.1	0.131625	0.137134	0.252015	0.289598	4.70108	1.61787	-11.4102
Solyc07T000168.1	0.0563394	0.0574146	0.0595887	0.0585676	1.64524	-10.2987	29.2752
Solyc07T000169.1	0.124183	0.225429	0.289516	0.300811	37.6176	-42.1878	100.182
Solyc07T000170.1	0.0924777	0.0930428	0.247647	0.301232	89.0693	-31.2901	5.84453
Solyc07T000173.1	0.161835	0.246232	0.24739	0.186901	10.6409	-12.8465	16.7392
Solyc07T000175.1	0.145609	0.146491	0.158499	0.164876	13.38	28.5015	-50.2597
Solyc07T000176.1	0.0684934	0.068625	0.162629	0.247483	-0.358648	120.591	-488.16
Solyc07T000177.2	0.146546	0.251893	0.158887	0.159779	1.15541	-7.45577	1.78891
Solyc07T000179.1	0.210518	0.21828	0.245059	0.256337	-5.40277	7.48833	-2.19712
Solyc07T000183.1	0.222646	0.233565	0.456919	0.450251	-3.80259	9.4583	8.84624
Solyc07T000185.1	0.172485	0.244674	0.28333	0.288379	21.4183	-5.98598	3.81626
Solyc07T000186.1	0.238865	0.240345	0.260269	0.577125	3.82018	-2.65646	-5.27754
Solyc07T000187.2	0.0809842	0.081171	0.0855707	0.0996735	0.536239	40.2617	-70.8847
Solyc07T000189.1	0.094871	0.0977608	0.110953	0.155984	-4.45709	-16.5101	64.584
Solyc07T000190.1	0.189759	0.245102	0.247124	0.253686	27.7981	-1.18699	-1.62356
Solyc07T000191.2	0.142763	0.14731	0.195072	0.212655	5.52317	150.31	-114.238
Solyc07T000195.1	0.086766	0.183469	0.225905	0.240271	54.313	4.1459	-20.4619
Solyc07T000196.1	0.175349	0.234031	0.239072	0.274608	9.67056	-2.77713	3.50315
Solyc07T000197.1	0.133324	0.136597	0.193431	0.225664	-67.3391	21.9283	4.11223
Solyc07T000199.1	0.523384	0.523433	0.551583	0.639331	-3.5536	49.6397	-28.5584
Solyc07T000201.1	0.174154	0.225027	0.299336	0.298868	-2.95097	-7.70571	13.2387
Solyc07T000203.1	0.0497838	0.0506993	0.0561677	0.0550401	11.5377	-3.79203	-29.6676
Solyc07T000204.1	0.207482	0.274268	0.24953	0.254329	8.42085	21.4409	-16.7136
Solyc07T000205.1	0.14781	0.155258	0.156389	0.274698	-1.83384	5.46946	-16.952
Solyc07T000208.1	0.125443	0.183573	0.185167	0.192905	-6.10281	1.07396	-4.41607
Solyc07T000212.1	0.178684	0.210552	0.251433	0.250722	-4.69963	-120.012	146.223
Solyc07T000215.2	0.0975538	0.0982416	0.147373	0.146935	2.21384	9.4801	-142.362
Solyc07T000216.1	0.141804	0.224912	0.484184	0.513917	-3.04851	-5.98801	70.4872
Solyc07T000217.1	0.203016	0.223085	0.233573	0.24077	14.2559	12.9486	-9.60935
Solyc07T000218.1	0.154153	0.273065	0.304348	0.328151	27.8156	-7.07136	-64.7573
Solyc07T000219.1	0.178296	0.189842	0.203125	0.347705	72.923	131.583	-230.658
Solyc07T000220.1	0.146334	0.374233	0.150251	0.151376	-1.73643	6.99976	-0.616478
Solyc07T000221.1	0.100251	0.175388	0.18772	0.210411	38.2205	-8.08785	-6.47854
Solyc07T000222.1	0.0262856	0.0439667	0.0563263	0.122202	-15.7395	9.64308	-5.30237
Solyc07T000223.1	0.15527	0.15721	0.16123	0.187942	-3.29055	-19.8343	6.53611
Solyc07T000225.1	0.180953	0.186994	0.188487	0.261566	1.53744	7.74654	-66.6596
Solyc07T000226.1	0.102992	0.108347	0.157923	0.139076	1.63568	18.5363	1.57
Solyc07T000227.1	0.396132	0.396225	0.419548	0.446014	13.0153	-14.3814	-85.7721
Solyc07T000228.1	0.0875507	0.0889764	0.090537	0.172728	-1.71752	110.262	-211.358
Solyc07T000230.1	0.180747	0.219751	0.235971	0.29502	48.1171	-21.776	10.6445
Solyc07T000231.1	0.0592421	0.059335	0.0746307	0.0853123	-16.7483	2.09261	1.78231
Solyc07T000232.1	0.0260458	0.0344226	0.0526988	0.0778267	7.43285	60.3929	-106.679
Solyc07T000235.1	0.149214	0.187258	0.3429	0.340353	-19.7122	-54.0794	58.8064
Solyc07T000241.1	0.0441535	0.0559012	0.156464	0.324529	9.07859	-241.724	218.176
Solyc07T000242.1	0.0898974	0.100428	0.149658	0.147132	-2.36311	24.3837	-1.5583
Solyc07T000244.1	0.215974	0.254624	0.293461	0.37967	8.25987	-6.04688	5.8295
Solyc07T000245.1	0.144459	0.157299	0.186395	0.188868	-1.00927	-14.6885	8.35487
Solyc07T000246.1	0.0784958	0.148365	0.580808	0.518242	10.4245	98.9815	-31.9019
Solyc07T000247.1	0.257401	0.29294	0.375104	0.378621	0.0688223	-8.07703	-0.954307
Solyc07T000249.1	0.034276	0.0958736	0.142762	0.0799696	-2.68287	-26.7913	14.8439
Solyc07T000250.1	0.0410587	0.0431612	0.115076	0.301984	-1.70241	-29.4845	45.2678
Solyc07T000251.1	0.0980974	0.13636	0.1339	0.196813	-2.53443	7.86109	0.47439
Solyc07T000252.1	0.200133	0.238465	0.246418	0.25496	1.21334	-39.5528	-12.5353
Solyc07T000253.1	0.0328961	0.03336	0.0732969	0.120279	6.21004	3.41881	-53.2797
Solyc07T000255.1	0.269719	0.364971	0.408358	0.421541	16.7555	-6.15404	6.99626
Solyc07T000258.1	0.0772873	0.0773666	0.136501	0.26022	7.24457	-39.9771	32.983
Solyc07T000259.1	0.120645	0.129595	0.235409	0.235102	-3.67233	15.3262	10.0174
Solyc07T000260.1	0.0595349	0.141919	0.148827	0.156403	94.5792	-31.0476	49.7402
Solyc07T000261.1	0.0521595	0.0564424	0.140403	0.252691	0.734397	-9.38424	36.8097
Solyc07T000262.1	0.0838081	0.0847032	0.0847033	0.086439	2.2662	-7.78694	13.8079
Solyc07T000264.1	0.399966	0.409801	0.411737	0.420835	-4.1178	-28.5199	36.2525
Solyc07T000265.1	0.214559	0.227451	0.230034	0.255431	3.40179	15.243	-94.6063
Solyc07T000266.1	0.22999	0.403283	0.451575	0.447142	30.5866	-13.71	10.0961
Solyc07T000267.1	0.0599255	0.085254	0.244549	0.266728	-1.53944	73.2371	-26.2521
Solyc07T000269.1	0.100328	0.122413	0.168465	0.223633	10.7932	-3.59626	-23.3214
Solyc07T000270.1	0.0721228	0.0734684	0.110259	0.138483	-45.8515	2.1335	43.43
Solyc07T000272.1	0.0909445	0.205008	0.283722	0.361656	-2.70447	-9.45611	15.3857
Solyc07T000273.1	0.0417121	0.0425157	0.0578366	0.0955918	32.1773	-2.41233	54.2923
Solyc07T000278.1	0.0335938	0.123688	0.308971	0.219938	35.0043	7.25952	-39.7347
Solyc07T000280.1	0.10036	0.102147	0.107937	0.110666	4.06441	22.015	-27.0316
Solyc07T000281.1	0.0741433	0.136681	0.190557	0.210093	-22.7999	-9.39055	-2.57087
Solyc07T000283.3	0.166898	0.194946	0.204377	0.364492	143.824	-46.1336	30.5494
Solyc07T000285.1	0.0281267	0.0285218	0.0523487	0.0692066	9.55203	12.3791	-47.1427
Solyc07T000286.1	0.186382	0.188323	0.191675	0.331616	-10.8493	-33.3251	7.68874
Solyc07T000287.2	0.0478507	0.0497346	0.065954	0.136924	14.1977	-9.59943	3.08192
Solyc07T000288.2	0.112609	0.124144	0.142335	0.169838	-8.60406	-70.455	123.805
Solyc07T000289.1	0.208712	0.228186	0.236797	0.241409	-4.54508	28.3672	-83.2079
Solyc07T000290.3	0.189251	0.300322	0.30371	0.347886	29.1053	-4.8853	4.55015
Solyc07T000292.1	0.283988	0.292514	0.294766	0.319968	23.4105	-52.409	4.72597
Solyc07T000295.1	0.0859077	0.0962636	0.179472	0.299363	-6.55894	161.248	-32.3737
Solyc07T000298.1	0.287488	0.317683	0.318474	0.331046	61.3261	-2.51311	2.71732
Solyc07T000299.1	0.105228	0.478406	0.56097	0.563988	17.1439	17.9302	-9.47048
Solyc07T000301.1	0.112936	0.119376	0.1162	0.235821	17.0456	55.2855	-196.067
Solyc07T000302.1	0.255282	0.265167	0.289971	0.327127	2.89215	11.0486	-106.31
Solyc07T000303.1	0.133845	0.199061	0.203637	0.305723	18.6855	128.06	-75.8166
Solyc07T000306.1	0.0664004	0.0872221	0.0895873	0.0948031	-7.69587	-5.08733	12.4832
Solyc07T000309.1	0.0660288	0.0776461	0.078387	0.0981383	3.68463	46.4963	-2.5495
Solyc07T000310.1	0.268391	0.27959	0.356487	0.414977	-41.2167	1.34645	19.822
Solyc07T000311.1	0.0100818	0.0107183	0.172522	0.146178	-3.43788	-52.9921	64.4473
Solyc07T000312.1	0.159757	0.253563	0.312382	0.353617	69.7089	0.0599369	-12.1745
Solyc07T000314.1	0.103028	0.134414	0.145501	0.15546	9.30948	-34.9368	40.9356
Solyc07T000317.1	0.0977812	0.140019	0.14127	0.190718	13.2534	-33.096	93.905
Solyc07T000318.1	0.290436	0.344492	0.450681	0.458413	11.4075	3.21635	-6.05294
Solyc07T000319.1	0.302007	0.384155	0.392525	0.40903	6.64024	4.83066	21.136
Solyc07T000320.1	0.100318	0.136993	0.153349	0.164303	-2.60707	6.12541	-1.53846
Solyc07T000321.1	0.0966973	0.0975858	0.148396	0.314151	-16.6424	-84.8865	156.149
Solyc07T000322.1	0.349713	0.45988	0.466764	0.478037	3.92827	104.024	-92.4667
Solyc07T000323.1	0.165515	0.205602	0.285368	0.332091	5.91689	93.5175	-165.606
Solyc07T000324.1	0.102112	0.106587	0.117869	0.152814	20.9372	23.3719	-19.2842
Solyc07T000325.1	0.115054	0.247816	0.514166	0.533515	16.2794	-44.2045	2.06509
Solyc07T000330.1	0.033678	0.0953105	0.107187	0.116194	6.81687	-3.77147	3.98668
Solyc07T000331.1	0.158519	0.190149	0.226023	0.343043	0.992271	173.857	-47.9116
Solyc07T000332.2	0.156826	0.15703	0.158111	0.210561	0.460207	-89.4513	31.9777
Solyc07T000333.1	0.0663629	0.0921106	0.100507	0.102579	64.5312	36.3214	-30.5887
Solyc07T000334.1	0.027578	0.172339	0.177083	0.251336	10.0928	-25.6961	52.8433
Solyc07T000336.2	0.164449	0.16638	0.289926	0.4043	3.99979	143.346	-178.664
Solyc07T000337.1	0.088844	0.108467	0.145684	0.254093	-1.41082	-50.6207	98.0006
Solyc07T000339.1	0.0434115	0.0585787	0.0608559	0.0875794	15.0381	-21.9379	181.935
Solyc07T000341.1	0.189567	0.189732	0.203178	0.302762	10.8684	-44.2932	29.4949
Solyc07T000342.1	0.0700858	0.0709827	0.099101	0.10117	-8.32636	8.8976	0.267845
Solyc07T000344.1	0.157796	0.271368	0.283899	0.306124	-85.1826	18.8241	-18.6225
Solyc07T000354.1	0.0720731	0.109118	0.120274	0.1095	19.0872	-4.05331	3.55379
Solyc07T000355.1	0.102199	0.109495	0.12821	0.15544	5.70174	27.2141	-31.7481
Solyc07T000357.1	0.155403	0.157837	0.164321	0.240569	2.78936	-14.2124	20.9351
Solyc07T000359.1	0.31545	0.405934	0.412475	0.421716	14.2942	-7.11668	-10.7689
Solyc07T000360.1	0.0695689	0.141716	0.140423	0.206176	89.9072	-14.7175	67.1576
Solyc07T000361.1	0.118075	0.121253	0.134971	0.163883	-0.17064	-14.8699	49.5703
Solyc07T000363.1	0.0335934	0.518522	0.528464	0.580599	12.7379	21.7954	-60.0358
Solyc07T000364.1	0.139822	0.186803	0.205513	0.269132	19.4192	151.801	-150.655
Solyc07T000365.3	0.0812301	0.115098	0.117158	0.294652	36.1388	-19.5794	156.767
Solyc07T000367.1	0.0613764	0.0614555	0.153632	0.195845	1.7275	8.53155	-135.578
Solyc07T000368.1	0.277783	0.277845	0.294817	0.332253	16.6347	-58.2449	164.077
Solyc07T000371.1	0.0423145	0.0682489	0.480071	0.156027	-2.30519	16.5505	1.91012
Solyc07T000372.1	0.093882	0.0951388	0.125633	0.188023	-8.14338	35.9027	-7.34057
Solyc07T000373.1	0.15852	0.290163	0.290899	0.291333	113.63	5.32984	-2.08273
Solyc07T000375.2	0.109388	0.110367	0.219605	0.2224	-18.2602	399.103	-227.183
Solyc07T000378.1	0.0448035	0.0587841	0.0588184	0.231001	-2.54303	-46.8451	137.767
Solyc07T000380.1	0.0582072	0.151851	0.206478	0.233491	16.6321	-15.8344	13.7441
Solyc07T000381.1	0.129959	0.142674	0.143122	0.20952	-0.769398	87.6377	-153.046
Solyc07T000382.1	0.0805987	0.0867837	0.0868468	0.130033	3.72587	-216.751	216.506
Solyc07T000383.1	0.132874	0.425914	0.458311	0.461009	48.438	17.3808	-2.0077
Solyc07T000385.1	0.394147	0.42506	0.445842	0.473869	-28.3237	16.5227	-0.316751
Solyc07T000390.1	0.107263	0.166539	0.272292	0.295284	3.27388	-128.445	61.2932
Solyc07T000391.1	0.075714	0.080339	0.114488	0.140032	-12.6794	-24.8481	33.8426
Solyc07T000392.1	0.189984	0.190026	0.19014	0.311788	14.7646	102.946	-385.495
Solyc07T000394.1	0.0521993	0.0566722	0.145027	0.199998	3.74229	-38.3914	131.8
Solyc07T000395.1	0.0665531	0.0672725	0.0682424	0.0795786	34.2595	-14.9022	4.23877
Solyc07T000396.1	0.0798652	0.0834323	0.15168	0.148134	-0.605824	-15.8915	3.01682
Solyc07T000398.1	0.174377	0.234471	0.304555	0.301824	44.382	309.547	-366.998
Solyc07T000399.1	0.0294022	0.0993439	0.201792	0.240899	11.3161	41.4904	-5.91442
Solyc07T000402.1	0.0394716	0.048857	0.0759154	0.111844	20.5488	-49.0929	42.2313
Solyc07T000403.2	0.191758	0.227894	0.434584	0.497811	1.12326	51.476	-57.9986
Solyc07T000404.1	0.141044	0.162096	0.255182	0.23445	-50.2136	-13.1187	-5.25441
Solyc07T000405.1	0.199391	0.224586	0.224701	0.206511	2.39728	9.67795	-1.52381
Solyc07T000406.1	0.0636993	0.109711	0.153973	0.277799	-3.06577	22.8362	14.0531
Solyc07T000407.1	0.076479	0.0891036	0.0892155	0.206004	-11.0495	-23.5003	52.6424
Solyc07T000409.1	0.147961	0.216016	0.218165	0.222916	11.9719	0.286664	-24.7834
Solyc07T000410.1	0.116811	0.170019	0.173877	0.177663	18.4171	-4.33544	5.45428
Solyc07T000411.1	0.160183	0.219929	0.299913	0.423031	35.7428	221.751	-131.299
Solyc07T000412.1	0.13067	0.133324	0.133757	0.382124	4.46605	265.076	-102.57
Solyc07T000414.1	0.178514	0.198086	0.381447	0.425139	-1.08301	34.1085	-134.032
Solyc07T000415.2	0.042779	0.0434598	0.16541	0.174022	4.46403	-18.4257	-1.11871
Solyc07T000416.1	0.0637081	0.100394	0.10043	0.106913	2.8368	21.1606	-9.34696
Solyc07T000417.1	0.212888	0.231885	0.251829	0.289539	-0.210516	25.2401	-6.37957
Solyc07T000418.1	0.0855077	0.0855514	0.123383	0.143985	14.9191	1.44304	-33.2506
Solyc07T000421.1	0.152681	0.186981	0.201041	0.218554	15.7504	18.413	-12.5103
Solyc07T000423.1	0.162281	0.182747	0.184808	0.207551	-12.4019	46.1295	-75.5319
Solyc07T000424.1	0.12232	0.17529	0.175361	0.187637	32.3573	14.3978	-12.6623
Solyc07T000425.1	0.11306	0.1736	0.282056	0.33184	2.47714	-23.2778	140.69
Solyc07T000426.1	0.517165	0.517656	0.518292	0.566832	1.66156	-25.3911	45.3995
Solyc07T000427.1	0.127559	0.229016	0.275673	0.40021	80.2768	258.496	-216.687
Solyc07T000431.1	0.124156	0.15395	0.162404	0.165906	24.4368	-5.85183	13.4001
Solyc07T000434.1	0.0876784	0.0924593	0.179605	0.133851	-14.0818	33.6126	12.1223
Solyc07T000446.1	0.0272413	0.0322711	0.0423793	0.112251	-2.29612	-19.0128	17.6038
Solyc07T000447.1	0.178889	0.203521	0.231013	0.300863	-211.479	10.0724	0.164704
Solyc07T000448.1	0.148951	0.150034	0.246607	0.223914	-5.46569	8.71802	39.7902
Solyc07T000449.1	0.128197	0.161581	0.169446	0.195232	11.9011	-13.2569	28.2264
Solyc07T000451.1	0.032872	0.0977436	0.10345	0.144024	17.3551	2.44035	-8.89701
Solyc07T000452.1	0.23709	0.34583	0.377457	0.387179	20.944	-8.81231	-4.32489
Solyc07T000453.1	0.0618222	0.100938	0.1204	0.124663	22.3438	-13.1218	17.7455
Solyc07T000461.1	0.110372	0.171928	0.190423	0.217858	51.8378	-18.4027	1.48505
Solyc07T000465.1	0.143031	0.161736	0.165739	0.185979	10.0077	-5.14627	-13.8611
Solyc07T000466.1	0.0768018	0.0768425	0.0799591	0.0924924	15.9392	-111.305	25.2992
Solyc07T000468.1	0.029433	0.0391658	0.0423015	0.0360901	7.49525	-3.45779	2.42883
Solyc07T000469.1	0.105487	0.106051	0.107563	0.193029	-0.541969	-35.7414	113.993
Solyc07T000470.1	0.0298976	0.0390568	0.0421523	0.142872	-56.5879	210.628	-43.0058
Solyc07T000471.1	0.104722	0.13382	0.182687	0.201379	-70.8777	-42.5667	235.254
Solyc07T000474.1	0.0953381	0.103606	0.103908	0.214984	-35.2092	109.498	-81.0487
Solyc07T000475.1	0.0719161	0.0785702	0.079755	0.100877	-2.98733	8.66582	7.21844
Solyc07T000494.1	0.238566	0.27401	0.355241	0.393622	-5.06915	123.853	-96.8337
Solyc07T000496.3	0.171999	0.19976	0.228929	0.237637	-2.92349	-7.02783	6.13163
Solyc07T000499.1	0.175044	0.182918	0.184622	0.298738	24.5387	126.985	-205.243
Solyc07T000500.1	0.233567	0.255477	0.289493	0.333879	-1.06141	11.1438	-42.42
Solyc07T000502.1	0.0847627	0.094383	0.11902	0.128476	16.5586	-5.93931	3.04639
Solyc07T000503.1	0.054614	0.105922	0.162163	0.235503	13.6104	-13.9012	74.8755
Solyc07T000504.1	0.134377	0.180218	0.240376	0.209316	30.9948	-167.364	129.972
Solyc07T000506.1	0.0440949	0.0838073	0.169583	0.170878	23.1324	-8.8682	-3.34776
Solyc07T000509.1	0.115078	0.117514	0.197741	0.281789	-53.4451	13.3932	3.99665
Solyc07T000513.1	0.0499749	0.0526337	0.0729826	0.0724391	23.7591	1.68291	-9.13178
Solyc07T000514.1	0.109657	0.134544	0.153724	0.209503	-67.5875	-88.3312	28.107
Solyc07T000522.1	0.0474175	0.0477663	0.0561138	0.167762	-6.76888	-55.2826	73.881
Solyc07T000527.1	0.0474175	0.0477663	0.0561138	0.167762	-6.76888	-55.2826	73.881
Solyc07T000533.3	0.151837	0.335898	0.367168	0.371105	27.3208	11.8522	-71.8927
Solyc07T000543.1	0.0196033	0.116845	0.133696	0.177606	-23.6787	1.92424	103.704
Solyc07T000561.1	0.155521	0.160995	0.274206	0.253532	-8.41999	-5.79798	32.9892
Solyc07T000564.1	0.0114663	0.030401	0.142935	0.460501	0.195521	141.973	-148.532
Solyc07T000565.2	0.140829	0.148401	0.171819	0.235515	-16.4445	11.0384	-10.2102
Solyc07T000578.1	0.140408	0.175801	0.175852	0.201575	4.00256	-43.2904	35.0758
Solyc07T000579.1	0.0198642	0.0790888	0.138291	0.246742	89.2093	-60.1838	43.0972
Solyc07T000580.1	0.219318	0.316244	0.356105	0.36029	20.3778	-7.08084	-3.07736
Solyc07T000581.1	0.228722	0.257564	0.318475	0.266954	48.7249	18.0114	-1.98669
Solyc07T000584.1	0.0809165	0.153562	0.256551	0.271917	-10.0512	78.9884	15.5578
Solyc07T000586.1	0.414442	0.4304	0.480902	0.480902	4.3704	-3.54712	-0.0105673
Solyc07T000589.3	0.162555	0.163421	0.174361	0.294983	-3.89563	195.083	-580.676
Solyc07T000592.1	0.0551826	0.0551886	0.0556947	0.0641574	7.57189	-17.1305	22.2138
Solyc07T000602.3	0.00910907	0.0155339	0.0184105	0.0568614	17.8702	-23.2451	20.7952
Solyc07T000604.2	0.0331704	0.0793371	0.126465	0.140908	23.6558	40.5875	-29.064
Solyc07T000605.1	0.180566	0.219937	0.220713	0.228197	-3.43144	-1.26336	0.778901
Solyc07T000606.1	0.0987615	0.283664	0.284277	0.285598	-7.17293	-3.08827	5.66694
Solyc07T000608.1	0.0948239	0.0964817	0.104234	0.38409	0.977845	94.1115	-61.2085
Solyc07T000615.1	0.0797629	0.0914025	0.184117	0.176636	-4.32768	2.84077	3.13362
Solyc07T000616.1	0.162225	0.172723	0.285343	0.383214	-7.88616	-90.6918	173.182
Solyc07T000617.1	0.0759235	0.0772605	0.117317	0.160895	0.617108	-60.4318	21.146
Solyc07T000618.2	0.055944	0.0585033	0.0889708	0.123207	-2.84239	2.96491	5.30101
Solyc07T000619.1	0.0251841	0.0253579	0.108734	0.108538	0.334976	-19.6901	-0.135251
Solyc07T000622.1	0.164099	0.274795	0.359176	0.441787	13.0318	-58.478	43.3312
Solyc07T000623.1	0.0657104	0.0838686	0.109705	0.265349	15.2793	67.7027	-68.3578
Solyc07T000628.1	0.345504	0.387248	0.476819	0.768505	-5.78677	64.8761	-44.5393
Solyc07T000629.1	0.0913997	0.184283	0.284388	0.436321	-18.1478	-170.462	95.5212
Solyc07T000630.1	0.0636108	0.0826457	0.0996328	0.107412	-1.30149	-14.1572	31.9394
Solyc07T000631.3	0.113237	0.199005	0.255377	0.311071	6.20619	28.7164	9.70985
Solyc07T000632.1	0.167965	0.172396	0.174435	0.17449	0.101801	8.57738	0.326857
Solyc07T000633.1	0.126137	0.12732	0.138989	0.133463	11.0258	2.62176	-10.7197
Solyc07T000634.1	0.204711	0.278768	0.281096	0.32464	16.2863	7.69855	-11.3097
Solyc07T000635.1	0.0633952	0.0649658	0.0664924	0.112423	-3.46025	78.3832	-151.262
Solyc07T000636.1	0.168523	0.172042	0.256364	0.265601	-0.66646	67.8198	-2.26946
Solyc07T000637.1	0.130734	0.243206	0.266088	0.266238	112.994	-19.7484	0.420776
Solyc07T000638.1	0.142091	0.151682	0.188696	0.188745	-15.8199	-3.96235	-3.28818
Solyc07T000645.1	0.120746	0.130199	0.175472	0.195146	-0.976239	-4.57515	-18.9806
Solyc07T000647.1	0.0932801	0.111578	0.101751	0.119786	0.726163	-21.2208	18.1185
Solyc07T000648.1	0.0358865	0.0449609	0.0430965	0.0533265	-5.3836	3.32193	-8.01735
Solyc07T000649.2	0.115836	0.115887	0.116058	0.119577	-1.08802	-2.92301	20.8298
Solyc07T000650.1	0.0055136	0.0526449	0.0627036	0.0833804	2.14311	11.3559	-2.63534
Solyc07T000652.1	0.0706244	0.0985391	0.136902	0.357497	-49.5175	-23.4136	155.249
Solyc07T000654.1	0.0470865	0.15794	0.15735	0.203668	65.6488	82.9032	-100.572
Solyc07T000657.1	0.17238	0.25854	0.262742	0.271114	86.7103	-5.76235	11.5761
Solyc07T000661.2	0.105952	0.170405	0.269875	0.316605	-7.70271	-40.4385	72.0536
Solyc07T000681.1	0.0422501	0.0593089	0.0622374	0.145556	2.90251	-56.9286	40.969
Solyc07T000683.1	0.0576462	0.0967516	0.107173	0.112899	16.4302	91.388	-35.1502
Solyc07T000685.1	0.141056	0.142609	0.160823	0.224526	-1.04523	142.548	-290.107
Solyc07T000689.5	0.142033	0.329985	0.353819	0.271255	6.01188	-74.1655	48.0377
Solyc07T000693.1	0.220781	0.232198	0.232254	0.232561	3.63003	0.732584	0.292387
Solyc07T000694.1	0.144005	0.200305	0.286389	0.334023	0.554396	84.3515	-4.70946
Solyc07T000702.1	0.0452445	0.0455456	0.0651161	0.0651164	10.0995	-3.4259	-0.0729696
Solyc07T000708.1	0.0435813	0.0435874	0.0530874	0.17222	-5.77199	1.0055	-0.243627
Solyc07T000709.1	0.133988	0.18487	0.176326	0.162205	0.22957	-6.16283	-3.00415
Solyc07T000712.1	0.235706	0.305824	0.304886	0.315966	51.7462	-18.0179	38.9232
Solyc07T000713.1	0.0756029	0.0973617	0.156706	0.16887	3.68326	1.10826	10.3085
Solyc07T000716.1	0.148285	0.1867	0.152576	0.324517	5.69369	309.718	-271.241
Solyc07T000721.1	0.0696732	0.0870646	0.190284	0.349406	3.43999	26.4029	-83.6156
Solyc07T000724.1	0.307022	0.310785	0.344919	0.37951	10.4564	44.8513	-53.8805
Solyc07T000726.1	0.0775263	0.145016	0.145757	0.151135	15.8775	-1.31052	2.66877
Solyc07T000731.1	0.169953	0.170801	0.174087	0.175418	-1.98725	4.29444	-1.93546
Solyc07T000734.1	0.0905993	0.0920684	0.253887	0.228482	-0.958804	84.7404	-91.1091
Solyc07T000740.1	0.113203	0.125899	0.168642	0.173953	0.298657	28.1127	1.44247
Solyc07T000742.1	0.268378	0.274213	0.300151	0.310258	-6.83768	20.0969	-2.92624
Solyc07T000746.1	0.0525952	0.27353	0.296469	0.399848	10.1348	102.469	-17.2396
Solyc07T000751.1	0.0915537	0.092174	0.128909	0.164493	-4.55698	52.1731	-45.0475
Solyc07T000750.1	0.110404	0.132665	0.193493	0.252625	27.7643	12.9712	-21.7025
Solyc07T000752.1	0.0793131	0.0805065	0.0820068	0.203965	-12.1999	-1.5012	6.04819
Solyc07T000753.1	0.153718	0.154489	0.154924	0.16845	-4.45431	35.0025	-21.9844
Solyc07T000754.1	0.0742153	0.0991843	0.16194	0.172833	-13.2471	131.368	-21.2896
Solyc07T000755.1	0.0570302	0.0690214	0.0690466	0.0744656	-3.2492	40.1617	-16.6173
Solyc07T000756.1	0.198228	0.219423	0.240133	0.259204	64.066	79.0259	-99.7073
Solyc07T000757.1	0.121698	0.150564	0.157138	0.215494	4.93896	32.6065	-29.552
Solyc07T000760.1	0.0373649	0.0411113	0.0391892	0.0537038	-3.44322	9.43564	-37.9943
Solyc07T000766.1	0.108002	0.110308	0.196893	0.172837	-7.37924	-32.1016	74.3395
Solyc07T000771.1	0.182956	0.236916	0.331766	0.420814	11.4442	-64.709	67.197
Solyc07T000775.1	0.153684	0.15602	0.156021	0.227321	-15.5593	58.1165	-114.92
Solyc07T000783.1	0.200116	0.414155	0.415058	0.441099	3.7835	-51.11	39.8151
Solyc07T000784.1	0.0732564	0.0799396	0.083101	0.116367	-5.38902	83.6082	-8.43986
Solyc07T000786.1	0.0861938	0.0866032	0.135175	0.143999	15.9413	-2.57631	0.683962
Solyc07T000787.1	0.0528988	0.0536168	0.054592	0.0551688	0.990154	-1.53235	-0.723335
Solyc07T000810.2	0.336188	0.431217	0.437789	0.438474	1.97696	11.8522	-9.86823
Solyc07T000814.1	0.211646	0.214675	0.214751	0.306988	0.124132	21.5484	-46.4255
Solyc07T000815.1	0.272712	0.316502	0.417145	0.480196	26.2003	-212.953	118.763
Solyc07T000818.2	0.226624	0.229457	0.323705	0.347087	-4.77433	-35.1074	38.8985
Solyc07T000827.1	0.214646	0.33659	0.336655	0.389337	23.7968	259.069	-170.432
Solyc07T000833.1	0.322361	0.369451	0.403134	0.515018	20.4054	56.0347	-30.0772
Solyc07T000834.1	0.119108	0.346821	0.397371	0.402998	-0.918188	0.427155	9.41499
Solyc07T000848.1	0.084646	0.398453	0.55654	0.459655	228.444	-6.254	-4.45191
Solyc07T000879.1	0.16001	0.160033	0.187139	0.307801	-16.4639	328.903	-329.559
Solyc07T000886.1	0.0401906	0.0621285	0.073143	0.0685867	32.8428	-26.1261	59.63
Solyc07T000887.1	0.0565047	0.0775826	0.1294	0.129794	13.1085	-8.70162	0.921241
Solyc07T000897.1	0.0476372	0.0893173	0.0893767	0.110433	1.5803	-4.38632	-14.7152
Solyc07T000916.1	0.131304	0.190969	0.147119	0.254752	1.57901	152.976	-112.395
Solyc07T000928.1	0.0582045	0.100693	0.115415	0.118073	0.917243	-0.708225	9.3503
Solyc07T000929.1	0.0765387	0.0959773	0.0793224	0.219742	120.471	-26.0889	-43.6242
Solyc07T000930.1	0.146299	0.212881	0.247064	0.300334	12.9278	-10.2375	24.1284
Solyc07T000937.1	0.0810792	0.19195	0.479455	0.479721	4.42915	5.26553	3.41961
Solyc07T000939.1	0.124758	0.203219	0.287412	0.254165	2.31596	0.90521	5.60483
Solyc07T000941.1	0.0277845	0.05212	0.0553271	0.0553722	0.348297	12.5454	-1.26934
Solyc07T000946.1	0.0402189	0.0693422	0.0495302	0.179533	-1.01562	-0.102105	130.522
Solyc07T000947.1	0.170348	0.181658	0.23279	0.271136	-6.56752	-45.3051	67.2385
Solyc07T000948.1	0.0684297	0.0689771	0.0690759	0.0724912	-3.86051	3.29958	-8.86512
Solyc07T000952.1	0.109655	0.158417	0.161295	0.280077	20.889	5.05202	5.06852
Solyc07T000955.1	0.215075	0.215505	0.258536	0.34536	13.1688	20.2458	-164.963
Solyc07T000958.1	0.0979786	0.16637	0.170664	0.170741	3.88369	-1.67848	0.335424
Solyc07T000968.3	0.0733466	0.0930844	0.158215	0.148232	3.91051	-0.463714	6.96043
Solyc07T000972.1	0.186956	0.18711	0.25184	0.253548	19.5839	-20.9107	-3.86692
Solyc07T000973.1	0.145744	0.324176	0.536326	0.564028	-2.76236	9.1864	11.1823
Solyc07T000974.1	0.217136	0.255897	0.432207	0.461895	0.102817	54.3899	-39.3789
Solyc07T000976.1	0.121251	0.360052	0.447923	0.431923	90.1551	-53.0819	-7.58773
Solyc07T000977.1	0.185264	0.239121	0.262736	0.256854	-6.73364	4.64203	-2.35319
Solyc07T000978.1	0.0042404	0.00766016	0.0527085	0.0902701	-45.8223	22.561	3.75439
Solyc07T000981.2	0.21646	0.236726	0.242285	0.288983	-1.86419	56.4573	-149.522
Solyc07T000982.1	0.212493	0.212918	0.225347	0.270158	-2.02879	-7.14175	79.9367
Solyc07T000985.1	0.0915586	0.0918569	0.158206	0.166576	-13.3181	-28.5598	10.8911
Solyc07T000987.1	0.0536865	0.100148	0.105258	0.105378	-37.2411	-5.65714	9.92773
Solyc07T000988.1	0.0568678	0.0570114	0.12122	0.0801465	-0.829379	-7.12965	3.41705
Solyc07T000995.1	0.0685179	0.132156	0.17276	0.246115	-15.6163	4.3087	-12.4666
Solyc07T001012.1	0.0371873	0.0539145	0.0768076	0.13153	-22.6328	10.8021	-24.2062
Solyc07T001013.1	0.0901723	0.0906445	0.161771	0.231668	95.5105	24.1012	-235.384
Solyc07T001015.1	0.0629244	0.0677369	0.077707	0.0925171	6.31912	-36.7216	38.195
Solyc07T001020.1	0.0204067	0.141924	0.181574	0.240636	-1.57458	-35.9659	44.6417
Solyc07T001025.1	0.203291	0.22319	0.224733	0.319379	5.0988	12.5911	-44.1842
Solyc07T001026.1	0.107936	0.109285	0.14318	0.167781	19.0503	-9.49361	9.40543
Solyc07T001027.1	0.188007	0.192098	0.194431	0.195765	-3.23887	-0.0916345	1.5962
Solyc07T001036.1	0.0552897	0.0750682	0.255684	0.278815	-11.1143	-32.7121	39.0992
Solyc07T001037.2	0.133082	0.192479	0.194749	0.213668	9.70882	4.40114	14.7631
Solyc07T001043.1	0.0691102	0.0701012	0.112909	0.210032	-0.336995	-99.9151	328.028
Solyc07T001052.1	0.109307	0.130317	0.133012	0.133533	29.1068	0.110555	1.13411
Solyc07T001056.1	0.147028	0.26694	0.218628	0.244685	-18.3166	40.5761	-58.7636
Solyc07T001057.1	0.190495	0.269803	0.3811	0.430637	-0.530895	-30.3374	15.6741
Solyc07T001064.1	0.266058	0.328202	0.330588	0.337087	5.63424	-11.5954	9.40518
Solyc07T001065.1	0.183642	0.196827	0.239264	0.38871	3.37391	150.629	-217.802
Solyc07T001071.1	0.218432	0.251398	0.256426	0.273255	4.70008	21.208	-27.66
Solyc07T001072.1	0.0595264	0.144565	0.166222	0.148295	3.7073	-6.65841	8.92847
Solyc07T001075.4	0.207586	0.406818	0.436567	0.452989	41.1987	-20.875	8.82363
Solyc07T001076.1	0.21216	0.212221	0.229316	0.268679	-7.7917	-116.287	91.3425
Solyc07T001078.1	0.135638	0.436798	0.4219	0.442038	39.4299	-17.7543	60.1545
Solyc07T001083.1	0.155607	0.155935	0.156237	0.173953	-2.23939	-23.8328	31.2065
Solyc07T001095.1	0.101508	0.106308	0.124001	0.211092	6.74616	30.3262	-38.0077
Solyc07T001099.1	0.175858	0.429425	0.429978	0.448148	8.53803	-77.0778	184.927
Solyc07T001101.1	0.098311	0.10285	0.132044	0.156337	-2.68241	-2.17047	30.0818
Solyc07T001108.1	0.108432	0.166553	0.168757	0.169797	18.5701	-2.87347	17.5401
Solyc07T001109.1	0.0704454	0.0716708	0.0840044	0.101126	0.548727	-10.1595	-2.63755
Solyc07T001116.1	0.0621583	0.0770064	0.124102	0.124348	-0.443341	-48.9279	2.02307
Solyc07T001126.1	0.296349	0.40466	0.413177	0.460989	17.3933	8.74772	-29.9819
Solyc07T001128.1	0.211624	0.21188	0.289012	0.335801	-1.01279	-105.713	60.9032
Solyc07T001129.2	0.263358	0.349197	0.378866	0.371928	5.21534	-44.7192	26.6804
Solyc07T001138.1	0.060948	0.22094	0.226395	0.460711	0.253189	-42.7339	46.5989
Solyc07T001140.1	0.0966516	0.0976922	0.132977	0.151485	5.36651	-15.0089	2.43635
Solyc07T001141.1	0.157513	0.227658	0.217423	0.257605	-6.97905	-15.3393	20.5198
Solyc07T001142.1	0.017504	0.0890866	0.303316	0.358799	-51.7613	-16.24	-69.8458
Solyc07T001143.1	0.138507	0.164896	0.2029	0.385614	-6.8514	57.4194	-218.7
Solyc07T001144.1	0.11903	0.213333	0.226947	0.228344	-5.51377	-10.3632	1.47845
Solyc07T001145.1	0.140722	0.140795	0.142108	0.149395	-4.36565	25.881	-20.0365
Solyc07T001147.1	0.131496	0.168693	0.190573	0.210248	6.46681	-4.23199	-6.29911
Solyc07T001157.1	0.089089	0.362922	0.644118	0.675147	30.6081	-7.72718	187.168
Solyc07T001166.1	0.110982	0.131049	0.151468	0.167542	2.57811	-1.55646	-4.16601
Solyc07T001172.2	0.441392	0.477354	0.529572	0.637087	16.1279	-23.5505	7.45982
Solyc07T001189.1	0.196891	0.25533	0.30934	0.383394	26.8014	51.2028	-15.1374
Solyc07T001194.1	0.0345304	0.121452	0.151475	0.146387	1.02311	-121.492	82.3136
Solyc07T001196.3	0.169769	0.175296	0.179071	0.190456	1.35476	10.6643	2.07512
Solyc07T001207.1	0.0430606	0.141814	0.150801	0.155907	27.0176	6.88047	-1.39908
Solyc07T001217.1	0.240475	0.279016	0.338261	0.378619	-39.2581	-132.357	137.486
Solyc07T001230.1	0.196026	0.205896	0.203719	0.262773	90.033	-7.06134	63.0314
Solyc07T001233.1	0.105182	0.129626	0.135397	0.222335	2.83088	7.84207	-5.9672
Solyc07T001234.1	0.0674487	0.128804	0.148674	0.176563	9.71601	-62.2224	36.4518
Solyc07T001242.1	0.108454	0.479511	0.490136	0.538394	5.55644	-24.1324	33.1004
Solyc07T001248.1	0.122337	0.142361	0.14452	0.173094	-4.27423	10.0725	-94.5099
Solyc07T001249.3	0.0153504	0.050591	0.109207	0.15299	-1.39646	0.346778	9.75674
Solyc07T001251.1	0.0968535	0.0980648	0.274073	0.281901	45.134	-43.4938	-5.52004
Solyc07T001253.1	0.137917	0.139161	0.157643	0.165508	-2.65162	-4.7559	7.84811
Solyc07T001285.1	0.134387	0.240782	0.24086	0.262909	10.8877	29.8723	-52.5172
Solyc07T001286.1	0.109445	0.239024	0.24007	0.267867	10.4505	-9.70414	2.81142
Solyc07T001287.1	0.173008	0.197383	0.200152	0.19812	-33.4643	-0.986467	1.1527
Solyc07T001288.1	0.082885	0.0830114	0.157814	0.207653	-44.1157	-18.0696	217.294
Solyc07T001289.1	0.0579133	0.0740391	0.0885604	0.109169	0.700249	-0.665979	5.40503
Solyc07T001295.1	0.117571	0.297113	0.315587	0.346023	76.068	-2.07153	-4.30003
Solyc07T001297.1	0.17433	0.449737	0.457531	0.45753	22.887	7.63705	-0.532219
Solyc07T001298.1	0.100754	0.105106	0.119222	0.141976	0.640513	26.4535	-163.073
Solyc07T001302.1	0.173582	0.180298	0.187813	0.192026	-0.0674552	2.59838	-15.1011
Solyc07T001303.1	0.463953	0.5267	0.491281	0.546387	1.12216	-14.8278	15.3246
Solyc07T001308.1	0.017428	0.0303072	0.0448573	0.0391216	24.995	16.6216	-18.7477
Solyc07T001310.1	0.0248487	0.0499403	0.0499435	0.0793864	4.57509	-31.7476	69.9136
Solyc07T001311.1	0.0460372	0.30601	0.319608	0.320602	87.7623	1.45913	6.35158
Solyc07T001330.3	0.0626506	0.100465	0.13476	0.171813	12.0223	-46.156	66.0412
Solyc07T001332.1	0.325151	0.325976	0.326756	0.367881	6.85793	-25.828	90.6804
Solyc07T001334.1	0.102003	0.301836	0.186306	0.200451	16.9771	0.906294	-45.6149
Solyc07T001335.1	0.220393	0.22603	0.273647	0.276159	-3.92001	1.11926	21.9844
Solyc07T001336.1	0.117308	0.167631	0.270138	0.269389	-1.12617	76.337	-5.85636
Solyc07T001337.1	0.0218673	0.0218674	0.112529	0.0743356	-0.140391	9.92474	0.689025
Solyc07T001338.1	0.217461	0.217693	0.391631	0.394743	-6.07541	111.143	3.0462
Solyc07T001339.1	0.110971	0.116648	0.261628	0.268199	-3.9999	40.7749	-1.53258
Solyc07T001340.1	0.0590808	0.0734408	0.0776184	0.308532	1.78425	-105.053	213.278
Solyc07T001348.1	0.209042	0.221684	0.287116	0.350348	1.13194	-90.1269	-0.973795
Solyc07T001371.1	0.102792	0.147523	0.148804	0.321909	-15.6277	-131.05	316.028
Solyc07T001373.1	0.0828275	0.172975	0.446968	0.458239	-13.546	15.0949	4.40376
Solyc07T001374.1	0.0606749	0.102026	0.0945857	0.0954012	-79.1691	0.565835	11.0442
Solyc07T001375.1	0.0833545	0.0902012	0.122743	0.174003	1.57592	14.5062	-8.00531
Solyc07T001376.1	0.0611731	0.381104	0.381195	0.4071	18.4439	-6.06945	-11.4927
Solyc07T001377.1	0.101738	0.152681	0.164909	0.179749	-57.8514	-0.507376	6.13919
Solyc07T001378.1	0.0249137	0.0358773	0.0673337	0.108966	2.90846	-77.4392	533.101
Solyc07T001379.1	0.072024	0.0913182	0.0787303	0.136333	9.3392	14.1792	-14.6216
Solyc07T001380.1	0.168403	0.236096	0.236217	0.327991	-3.91166	-33.1509	39.679
Solyc07T001381.1	0.127046	0.130191	0.130208	0.161715	7.04163	14.7523	-35.8009
Solyc07T001382.1	0.193199	0.289989	0.292088	0.292131	7.91046	0.547768	4.92917
Solyc07T001383.1	0.126038	0.128647	0.168397	0.163276	-1.20393	4.20638	19.9076
Solyc07T001384.1	0.181816	0.212083	0.212121	0.213939	5.01525	16.2329	-9.6317
Solyc07T001395.1	0.0429882	0.0456694	0.0476232	0.0866873	-9.33943	-1.48397	3.67703
PRAM_79618.1.p1	0.112628	0.147072	0.233645	0.238527	-0.76103	7.48012	0.694121
Solyc07T001397.1	0.0552349	0.0553189	0.0578912	0.0591055	1.09471	0.758923	-0.896546
Solyc07T001398.1	0.345936	0.34855	0.393354	0.53969	-0.793864	6.27692	-8.91512
Solyc07T001401.1	0.0812752	0.165026	0.512674	0.411404	3.26168	41.6195	23.7477
Solyc07T001402.2	0.144006	0.148545	0.149177	0.149905	7.7224	-19.3627	13.5282
Solyc07T001403.1	0.0663643	0.0668981	0.0703858	0.0770139	-1.58332	-11.5197	51.5059
Solyc07T001410.1	0.192546	0.204232	0.210111	0.242536	7.31825	5.21586	-5.31266
Solyc07T001414.1	0.0653939	0.206564	0.283768	0.27715	5.94425	-16.8702	0.989944
Solyc07T001418.1	0.364088	0.378456	0.406012	0.412104	9.18246	25.2362	-22.2257
Solyc07T001419.1	0.173932	0.204477	0.272536	0.321969	-5.9789	-7.19886	88.0368
Solyc07T001420.1	0.0810433	0.107626	0.165962	0.190308	-3.43379	70.2895	-80.417
Solyc07T001424.4	0.339717	0.340002	0.406725	0.44729	-4.54167	16.7556	-6.37995
Solyc07T001426.1	0.00516688	0.21248	0.296773	0.353605	-1.14831	10.1533	13.7193
Solyc07T001428.2	0.104027	0.176181	0.239886	0.403381	37.7457	9.287	-120.176
Solyc07T001443.1	0.0906775	0.0963501	0.0963644	0.141146	-0.20735	16.2756	-36.4384
Solyc07T001445.1	0.13459	0.13922	0.148741	0.143913	-1.5413	-16.939	9.74446
Solyc07T001449.1	0.0760467	0.0786672	0.0794991	0.219541	-23.6692	-42.7499	77.967
Solyc07T001464.1	0.0821424	0.13876	0.127205	0.132513	-8.36914	19.6117	-18.8426
PRAM_80099.1.p1	0.324119	0.364375	0.39115	0.41584	33.8942	47.4618	-26.6609
Solyc07T001466.1	0.330876	0.33783	0.338491	0.372244	-8.37873	-34.6009	31.5326
Solyc07T001467.1	0.181278	0.187282	0.230662	0.24699	4.54245	46.0967	-78.1082
Solyc07T001468.1	0.143726	0.231865	0.258485	0.234513	-4.59027	1.19017	-1.3099
Solyc07T001469.2	0.0540041	0.0977861	0.215062	0.19955	10.542	-55.8802	63.9885
Solyc07T001471.1	0.203907	0.421905	0.421917	0.430316	22.8166	-10.5084	16.3371
Solyc07T001475.1	0.0428322	0.163209	0.221491	0.22536	26.1137	-32.1493	9.58896
Solyc07T001476.1	0.155581	0.157432	0.169611	0.172892	0.839337	3.85796	-40.2211
Solyc07T001479.1	0.0928467	0.0946771	0.109975	0.291741	-8.99148	-18.826	27.9758
Solyc07T001481.1	0.251356	0.270187	0.276035	0.347795	20.5377	12.528	-65.6231
Solyc07T001482.1	0.110349	0.134726	0.137109	0.142654	17.5601	-16.4558	34.642
Solyc07T001486.2	0.114115	0.123732	0.268117	0.405591	-2.83978	-288.771	221.246
Solyc07T001488.1	0.0864975	0.0931557	0.0996861	0.0997797	6.74985	1.3365	1.47332
Solyc07T001489.2	0.0756654	0.250181	0.25222	0.275452	-12.6982	34.009	-54.8809
Solyc07T001491.1	0.192368	0.227581	0.306128	0.319237	3.41035	-85.3368	43.1556
Solyc07T001492.5	0.0703163	0.0721447	0.201037	0.287785	-18.3841	23.5533	-19.197
Solyc07T001494.1	0.252805	0.25281	0.253921	0.295757	0.749524	-26.6239	11.8712
Solyc07T001495.1	0.197533	0.197683	0.197718	0.220586	1.722	7.88446	-8.0031
Solyc07T001496.1	0.219912	0.233145	0.245225	0.299573	-6.18158	-197.494	77.5151
Solyc07T001497.1	0.163909	0.256435	0.223107	0.24329	10.3109	5.03534	1.05868
Solyc07T001498.1	0.205564	0.376356	0.37985	0.399538	50.185	-97.3082	43.8143
Solyc07T001501.1	0.0931409	0.127322	0.142303	0.164702	93.814	0.980652	-114.785
Solyc07T001504.1	0.264885	0.26534	0.268278	0.324239	2.9911	-16.3162	36.0664
Solyc07T001505.1	0.116865	0.118736	0.118749	0.123378	1.86081	-14.4754	2.94933
Solyc07T001506.1	0.0765314	0.076572	0.0773865	0.0808096	-3.33478	-4.57521	3.65258
Solyc07T001507.1	0.105447	0.420058	0.638376	0.642484	19.2242	32.2458	-4.75515
Solyc07T001508.1	0.175126	0.184161	0.470991	0.526106	101.785	-93.1842	14.176
Solyc07T001509.1	0.279767	0.350647	0.478936	0.667251	-60.0368	42.3658	25.1055
Solyc07T001511.1	0.078526	0.150749	0.294187	0.394972	27.076	-9.74241	-5.42134
Solyc07T001512.1	0.0332479	0.0363	0.0711469	0.0823688	3.7637	1.28174	38.6163
Solyc07T001513.1	0.116111	0.116409	0.222366	0.232292	-11.8534	8.57198	3.82394
Solyc07T001517.3	0.0715221	0.0715372	0.101924	0.137531	2.60466	6.56296	-13.8846
Solyc07T001521.1	0.247758	0.282047	0.282976	0.334834	18.271	3.11376	0.4537
Solyc07T001522.1	0.474028	0.507233	0.553158	0.559917	0.983023	18.0778	-9.13783
Solyc07T001523.1	0.124815	0.169496	0.225905	0.303674	5.65474	-12.7691	-9.97017
Solyc07T001527.1	0.38548	0.392171	0.578269	0.553567	7.06128	-35.6611	67.6235
Solyc07T001528.1	0.0620974	0.0635484	0.110121	0.0699172	-3.45958	8.73692	-20.3999
Solyc07T001529.1	0.0501366	0.0822898	0.0822926	0.299985	1.13615	-140.558	300.279
Solyc07T001531.1	0.0557804	0.0687482	0.0688267	0.0929448	2.50933	-55.402	9.34216
Solyc07T001532.1	0.0388232	0.0512955	0.0636743	0.0653184	1.56802	-3.0272	1.0233
Solyc07T001533.1	0.135782	0.151284	0.193402	0.188375	7.92415	14.1505	-33.4635
Solyc07T001535.1	0.0483825	0.0667793	0.0894124	0.0899638	91.9199	-15.5858	1.29266
Solyc07T001536.1	0.102567	0.111801	0.115761	0.129753	-21.1787	28.67	-39.9578
Solyc07T001539.1	0.102313	0.121535	0.127762	0.142185	15.5374	4.42948	-17.3014
Solyc07T001542.2	0.0685976	0.0959072	0.099677	0.108442	1.92296	9.96055	-11.8177
Solyc07T001550.1	0.308069	0.359283	0.370109	0.370644	-9.50766	-6.6186	4.15397
PRAM_80537.1.p2	0.203989	0.213637	0.293465	0.441821	29.3023	156.153	-79.4521
Solyc07T001551.1	0.0423702	0.0659924	0.0661277	0.141555	13.1319	-59.3383	144.276
Solyc07T001555.1	0.250101	0.274917	0.355313	0.366477	-8.3619	29.1004	19.5557
Solyc07T001557.3	0.132176	0.144298	0.184433	0.279465	6.11035	-20.7964	62.4362
Solyc07T001559.1	0.0756797	0.160978	0.162579	0.18908	4.46064	75.6427	-9.8692
Solyc07T001561.1	0.0558076	0.065293	0.069103	0.10501	-7.93132	-10.2604	29.3705
Solyc07T001565.1	0.0838958	0.0863204	0.0974765	0.17946	-2.08091	-9.5047	4.03837
Solyc07T001568.1	0.0601153	0.0602293	0.173966	0.0919425	9.98076	-37.6005	81.3892
Solyc07T001569.1	0.0737023	0.095915	0.215046	0.243653	-0.722292	44.7361	-32.6493
Solyc07T001571.1	0.148156	0.20995	0.229228	0.324915	7.92994	-226.521	46.9289
Solyc07T001572.2	0.152907	0.208745	0.213926	0.214489	1.03579	3.96096	-1.76338
Solyc07T001573.1	0.114064	0.140713	0.223732	0.245515	15.1159	46.8245	-154.905
Solyc07T001578.1	0.0887149	0.171499	0.113347	0.155106	12.9743	65.4578	-95.5121
Solyc07T001580.1	0.156238	0.23605	0.248685	0.264695	7.05203	1.9269	3.77972
Solyc07T001581.1	0.25415	0.323975	0.335442	0.355141	16.9295	-11.8698	18.0509
Solyc07T001582.1	0.0386331	0.0813398	0.222288	0.263383	1.26019	16.0381	-1.69119
Solyc07T001585.1	0.116666	0.128461	0.221512	0.271291	5.94456	-14.7171	11.845
Solyc07T001587.1	0.149041	0.15359	0.187818	0.175764	6.93654	-0.865479	-2.8329
Solyc07T001588.1	0.0341969	0.220375	0.159697	0.163477	-9.85028	16.772	-2.9043
Solyc07T001589.1	0.0943545	0.0955966	0.114184	0.122607	6.96232	-13.5432	15.2882
Solyc07T001590.1	0.101249	0.203004	0.203578	0.20428	-4.63201	-1.14581	0.928468
Solyc07T001594.1	0.0264206	0.0396099	0.139088	0.268198	-1.92168	24.4418	-17.3943
Solyc07T001595.1	0.134397	0.169508	0.169705	0.15049	-0.0518858	-3.57535	-26.323
Solyc07T001596.1	0.0858446	0.101741	0.106236	0.103063	-0.612498	35.8286	-34.667
Solyc07T001602.1	0.180621	0.211103	0.211441	0.289523	13.4619	29.2204	-48.2474
Solyc07T001605.1	0.0985823	0.215982	0.342187	0.30416	32.6007	-0.0111582	-17.1314
Solyc07T001608.1	0.0743939	0.292679	0.294972	0.328914	-54.6781	131.884	-328.048
Solyc07T001609.1	0.070726	0.0837819	0.447158	0.457261	-9.81767	29.5985	-6.815
Solyc07T001612.1	0.0325806	0.0965507	0.12728	0.13487	39.495	11.6282	-29.8288
Solyc07T001613.1	0.118555	0.202212	0.249347	0.267076	45.437	46.6698	-47.1614
Solyc07T001614.1	0.135051	0.138051	0.138792	0.15631	5.2262	-25.298	9.5905
Solyc07T001619.1	0.0778272	0.0918919	0.138581	0.238289	10.5201	-41.4861	153.816
Solyc07T001622.1	0.116486	0.139635	0.333874	0.356168	-2.18741	25.8149	-22.2269
Solyc07T001623.1	0.105941	0.107829	0.110167	0.114666	5.15293	0.0725885	-16.0283
Solyc07T001624.1	0.190725	0.251475	0.235746	0.240528	16.2979	-18.2719	31.3719
Solyc07T001625.1	0.0815457	0.0817494	0.0823452	0.0981273	0.567147	47.6511	-16.7123
Solyc07T001630.1	0.0144382	0.0144413	0.106961	0.0810122	20.1858	-6.8212	-0.869441
Solyc07T001631.1	0.061461	0.0615039	0.194908	0.266731	4.52342	286.722	-132.03
Solyc07T001633.1	0.0700464	0.0781566	0.0955403	0.375259	-11.5416	34.5096	-181.015
Solyc07T001635.1	0.0664814	0.0675475	0.167742	0.18623	-16.486	-7.43051	43.9992
Solyc07T001641.1	0.111464	0.307299	0.321447	0.343687	52.3037	78.4538	-182.525
Solyc07T001645.1	0.0257132	0.0347957	0.126713	0.203889	-0.377162	-22.666	5.07827
Solyc07T001650.1	0.13305	0.188096	0.247055	0.251084	76.4128	61.3002	-131.337
Solyc07T001652.1	0.0664893	0.0860725	0.0972945	0.112544	-12.1821	-21.4897	21.1714
Solyc07T001653.2	0.0506861	0.05078	0.128043	0.113191	-31.2639	27.9581	-0.398467
Solyc07T001654.1	0.0444645	0.203166	0.211518	0.237422	16.8071	29.0189	-10.6694
Solyc07T001655.1	0.181427	0.210547	0.214213	0.299203	-3.60194	10.9658	30.9484
Solyc07T001656.1	0.0385202	0.0498833	0.141843	0.372156	4.13855	162.812	-452.574
Solyc07T001657.1	0.094816	0.121168	0.132516	0.168976	3.71128	-9.69021	60.6054
Solyc07T001658.1	0.0225564	0.18879	0.34794	0.374153	205.995	-20.2201	7.57578
Solyc07T001675.1	0.162489	0.205589	0.19639	0.196606	6.26431	0.480682	-3.35337
Solyc07T001676.1	0.198935	0.393197	0.445072	0.431066	15.5642	11.0961	3.8251
Solyc07T001677.1	0.236008	0.236932	0.259747	0.273516	-1.59284	91.7044	-8.81384
Solyc07T001678.1	0.0803076	0.086767	0.158458	0.208392	-3.83997	64.9815	-54.9052
Solyc07T001681.1	0.119365	0.231667	0.269579	0.31763	73.8729	34.1167	-54.14
Solyc07T001684.1	0.0309883	0.034877	0.0469616	0.0474682	7.55554	-3.69422	4.12825
Solyc07T001685.1	0.0769523	0.268868	0.318693	0.414725	-7.48894	-119.044	13.0889
Solyc07T001686.1	0.212107	0.213067	0.217014	0.216778	1.35469	-3.11554	-1.5661
Solyc07T001687.1	0.0631759	0.0635723	0.0710202	0.121892	-0.382516	-13.6892	14.5194
Solyc07T001688.1	0.144611	0.168785	0.336084	0.33738	-13.7513	33.9283	10.4001
Solyc07T001689.1	0.0638391	0.109643	0.115196	0.143812	-8.7834	9.72722	-6.46006
Solyc07T001693.1	0.0481082	0.0527724	0.11249	0.13629	-9.6636	-66.5497	132.288
Solyc07T001697.2	0.236676	0.237698	0.346121	0.353389	13.3788	-33.6113	70.8891
Solyc07T001698.3	0.0516772	0.0758406	0.163866	0.165208	6.3644	-12.5152	-3.92458
Solyc07T001703.1	0.20377	0.204258	0.308688	0.363714	6.81295	88.7658	-64.2232
Solyc07T001705.1	0.112559	0.186411	0.18656	0.248787	12.3508	-108.23	176.343
Solyc07T001706.1	0.0381381	0.0390119	0.11118	0.197975	55.041	-80.1798	182.012
Solyc07T001707.1	0.321605	0.331492	0.332019	0.341735	-2.62242	-3.40867	10.0741
Solyc07T001708.1	0.241754	0.253185	0.248288	0.265029	24.4419	13.3471	-24.1621
Solyc07T001709.1	0.241526	0.248429	0.248743	0.258459	-2.70765	2.55187	6.23878
Solyc07T001714.1	0.181334	0.181335	0.18655	0.264424	-61.7158	-37.2865	89.6398
Solyc07T001716.4	0.280517	0.299231	0.342186	0.485738	-27.304	31.7309	-55.5134
Solyc07T001717.1	0.0644425	0.150603	0.15253	0.243913	-1.19089	56.2439	9.03421
Solyc07T001718.2	0.0444442	0.0487403	0.0784578	0.171644	-0.997418	-8.35684	50.1179
Solyc07T001719.1	0.224497	0.231436	0.23786	0.24868	-18.5768	-0.759358	13.8221
Solyc07T001721.3	0.169274	0.277043	0.261186	0.295431	-15.6573	-13.2339	29.4159
Solyc07T001722.1	0.079682	0.0797216	0.0944982	0.119027	-5.41471	80.852	-99.1223
Solyc07T001723.1	0.104209	0.104778	0.442257	0.252321	26.4187	-57.7132	100.785
Solyc07T001724.1	0.0430493	0.112595	0.117228	0.182856	15.8908	-32.3013	238.825
Solyc07T001725.1	0.0732464	0.148399	0.184799	0.251249	10.5247	-13.2502	15.7515
Solyc07T001726.1	0.0880339	0.0893555	0.0928699	0.329742	-18.4695	-59.6735	79.8024
Solyc07T001727.1	0.287565	0.288173	0.315409	0.332172	-2.12399	15.6722	-8.94991
Solyc07T001728.1	0.0688078	0.0790971	0.0795611	0.0939281	-2.7436	-13.5221	13.7561
Solyc07T001729.4	0.0633959	0.0640052	0.0691987	0.16075	-6.68443	-229.093	300.231
Solyc07T001730.1	0.260295	0.292489	0.324072	0.365205	28.9638	-8.81795	15.1208
Solyc07T001731.1	0.0677047	0.072277	0.0726336	0.0746265	12.2523	-27.6425	48.2952
Solyc07T001732.1	0.0401739	0.0454906	0.0492398	0.0546072	1.33867	4.5235	-1.06224
Solyc07T001733.1	0.0773877	0.123558	0.198067	0.255361	4.47776	-1.33181	5.60935
Solyc07T001734.1	0.0195506	0.022253	0.0302772	0.240668	0.652334	4.77728	34.6272
Solyc07T001739.1	0.198457	0.198517	0.23269	0.240962	-8.06046	-69.4533	17.592
Solyc07T001740.3	0.164458	0.165216	0.171191	0.224209	4.51203	-13.5125	8.98847
Solyc07T001741.1	0.0510218	0.0524265	0.0725607	0.0795772	11.3261	-14.9799	4.80927
Solyc07T001742.1	0.0579452	0.0595051	0.0612681	0.0669012	0.959007	36.6272	-51.3565
Solyc07T001743.1	0.124474	0.125902	0.160011	0.185381	4.64661	-0.142048	-47.6313
Solyc07T001745.1	0.145245	0.161985	0.17237	0.201783	8.87609	-10.1721	15.0888
Solyc07T001746.1	0.0630842	0.108179	0.0683721	0.0930322	-1.11001	-4.54173	3.87587
Solyc07T001748.1	0.181718	0.279106	0.285994	0.313664	33.2905	-38.4269	108.966
Solyc07T001749.1	0.0788955	0.079756	0.0872092	0.128607	0.606147	-78.9054	49.6324
Solyc07T001750.1	0.0574624	0.151838	0.192473	0.143842	7.76649	108.844	-83.2302
Solyc07T001753.2	0.13711	0.152656	0.194429	0.194431	4.25134	-21.0632	20.4648
Solyc07T001754.1	0.0707874	0.0904749	0.106512	0.170585	-1.47344	62.3847	-56.7819
Solyc07T001755.1	0.203384	0.462911	0.357897	0.392976	2.86014	31.4185	-16.0101
Solyc07T001764.1	0.0978511	0.0990313	0.155533	0.202703	5.63309	-6.50456	-2.89047
Solyc07T001765.1	0.0751836	0.10554	0.128117	0.149157	4.71158	-6.87456	-2.80554
Solyc07T001766.1	0.160526	0.167707	0.223818	0.266361	-9.64881	24.2934	21.9139
Solyc07T001768.1	0.0747769	0.0774698	0.0774824	0.0904732	1.1414	-2.97414	-23.8828
Solyc07T001769.1	0.0276166	0.0390788	0.0693119	0.070127	74.6434	-14.4842	-2.31809
Solyc07T001770.2	0.12943	0.18157	0.373286	0.442427	35.2006	-9.89622	-195.641
Solyc07T001771.1	0.0573467	0.0754577	0.0835427	0.104091	6.17165	-39.011	7.64502
Solyc07T001772.1	0.0734262	0.0774142	0.0776713	0.0895345	1.08758	-7.51695	19.2109
Solyc07T001773.1	0.105373	0.105379	0.132598	0.255687	-19.1986	-12.2746	-10.6554
Solyc07T001775.1	0.17532	0.255214	0.230404	0.345662	0.316418	57.5756	-167.372
Solyc07T001777.1	0.242814	0.265066	0.274934	0.412346	2.73821	172.723	-63.5639
Solyc07T001778.1	0.0217041	0.166641	0.241423	0.247618	4.77621	8.94001	4.62291
Solyc07T001779.1	0.0634969	0.128716	0.182102	0.182096	2.51107	-11.8649	-14.1325
Solyc07T001780.2	0.320496	0.320553	0.320636	0.435871	-0.0438175	176.061	-130.09
Solyc07T001781.1	0.257345	0.257758	0.287229	0.30193	0.13361	-75.2306	4.5403
Solyc07T001783.1	0.191645	0.192955	0.216593	0.455452	3.49467	-27.4266	36.5749
Solyc07T001784.1	0.119195	0.119201	0.151859	0.279064	3.59322	-52.9488	292.596
Solyc07T001785.1	0.219176	0.229414	0.236631	0.286481	2.1328	-2.5834	14.0359
Solyc07T001786.1	0.0838985	0.10024	0.173433	0.238087	6.31537	20.3984	-172.679
Solyc07T001788.1	0.162809	0.162832	0.175735	0.17142	0.168544	-7.39791	6.25227
Solyc07T001789.1	0.222775	0.282408	0.262516	0.26408	-0.127173	32.3386	7.41195
Solyc07T001792.1	0.349863	0.387417	0.426461	0.433574	-19.3334	6.89329	-0.78033
Solyc07T001795.1	0.484865	0.525271	0.54085	0.57055	-12.227	-124.806	15.0395
Solyc07T001796.1	0.0391147	0.0399743	0.235471	0.246371	47.4752	-3.73327	-69.1796
Solyc07T001797.1	0.0744513	0.160854	0.144813	0.284379	17.9141	-38.481	48.4153
Solyc07T001798.1	0.314085	0.317004	0.360651	0.420489	38.01	-38.7472	17.5719
Solyc07T001801.1	0.21121	0.221511	0.378798	0.438673	-7.40555	-2.85104	70.1832
Solyc07T001803.1	0.30992	0.369014	0.351367	0.362346	5.63221	20.7656	-7.21662
Solyc07T001804.1	0.0696831	0.129506	0.131944	0.140648	10.298	-30.352	24.7022
Solyc07T001806.1	0.331117	0.334489	0.608261	0.681139	-143.399	101.504	221.52
Solyc07T001808.1	0.14025	0.307085	0.31379	0.327757	8.36966	-158.862	98.5664
Solyc07T001809.1	0.0891583	0.0891583	0.167172	0.257869	16.195	-26.9461	9.65988
Solyc07T001812.1	0.0456724	0.0549542	0.149004	0.212839	-16.3017	123.069	-101.989
Solyc07T001815.1	0.171258	0.212076	0.216919	0.222566	15.4746	-85.8917	93.9758
Solyc07T001816.1	0.155138	0.178483	0.169376	0.230381	-4.03815	-39.1779	-14.996
Solyc07T001817.1	0.131434	0.135783	0.134473	0.150046	1.2468	-2.24445	6.09255
Solyc07T001819.3	0.0620386	0.0629756	0.0713541	0.0671859	1.50412	-7.27745	-0.584992
Solyc07T001820.1	0.0894144	0.172089	0.193779	0.394395	73.9501	30.0681	-18.938
Solyc07T001821.1	0.174515	0.18531	0.365509	0.529919	4.22584	-134.229	189.229
Solyc07T001822.1	0.0820986	0.15284	0.237747	0.256195	8.77581	-18.5096	7.39161
Solyc07T001823.3	0.0596545	0.300738	0.299924	0.348489	159.464	40.1783	-16.6444
Solyc07T001824.1	0.0413406	0.0434788	0.105839	0.411201	0.290749	-26.3644	26.3633
Solyc07T001825.1	0.245587	0.273855	0.27394	0.280363	-8.08779	-9.16348	12.1986
Solyc07T001828.1	0.0709449	0.199285	0.348532	0.499727	-25.1107	-26.5332	60.9434
Solyc07T001829.1	0.0808059	0.257359	0.260377	0.26058	168.002	-6.36006	0.935252
Solyc07T001831.1	0.153104	0.161377	0.317743	0.29523	-13.0166	-48.1602	42.8751
Solyc07T001832.1	0.0743812	0.0750979	0.10733	0.241848	13.8086	-47.2559	-57.4882
Solyc07T001835.6	0.130762	0.18579	0.165955	0.167893	-10.8878	9.07372	-4.28913
Solyc07T001839.1	0.0940863	0.166432	0.168245	0.172587	-106.618	-9.22652	6.04836
Solyc07T001840.1	0.112322	0.235193	0.277713	0.313127	22.4049	12.8174	-20.02
Solyc07T001841.1	0.0684539	0.0835492	0.108523	0.130299	91.2615	-18.7015	65.0874
Solyc07T001844.1	0.151959	0.152613	0.214681	0.211412	4.76225	81.1159	-155.869
Solyc07T001845.1	0.0744949	0.0956952	0.097515	0.125298	8.673	4.57453	-2.94213
Solyc07T001846.1	0.116506	0.167756	0.288018	0.342032	-165.183	195.043	-81.6535
Solyc07T001850.1	0.136855	0.141365	0.168084	0.332897	-4.60865	-164.67	19.8802
Solyc07T001851.1	0.0215398	0.0222221	0.208126	0.271338	25.4275	-15.0516	-124.705
Solyc07T001854.3	0.327614	0.330602	0.383657	0.38415	-1.57799	31.9294	0.806992
Solyc07T001855.2	0.211355	0.262621	0.28739	0.322064	53.7928	-39.3486	21.4323
Solyc07T001856.1	0.0919015	0.114901	0.205932	0.253049	18.4553	-20.6294	186.359
Solyc07T001857.1	0.42062	0.422605	0.424365	0.466097	-15.1873	58.6731	-1.93628
Solyc07T001861.1	0.111568	0.132381	0.133295	0.231663	-150.062	-76.031	116.586
Solyc07T001863.1	0.167301	0.167407	0.233113	0.195682	-11.5825	5.65064	3.31855
Solyc07T001864.1	0.124731	0.130199	0.174666	0.190339	9.66863	12.4595	33.9762
Solyc07T001865.1	0.141187	0.14941	0.15607	0.165817	-10.6031	-23.8167	7.54939
Solyc07T001868.1	0.0825702	0.101937	0.379176	0.162192	0.422508	9.51315	-8.17624
Solyc07T001869.1	0.336002	0.354706	0.359915	0.521109	0.870937	-24.4249	122.852
Solyc07T001870.1	0.0413717	0.0620272	0.070228	0.0745408	3.03973	24.063	-27.7776
Solyc07T001872.1	0.0829786	0.0975988	0.115739	0.123383	-9.41041	16.8627	-9.72411
Solyc07T001874.1	0.179909	0.200927	0.236072	0.238035	-8.18243	19.8499	15.3502
Solyc07T001876.1	0.175189	0.180943	0.181192	0.183476	2.10371	-15.5559	44.9442
Solyc07T001877.2	0.333185	0.35167	0.350973	0.363192	17.2524	1.56213	1.94176
Solyc07T001882.1	0.137601	0.180974	0.214219	0.253216	41.2241	-98.2515	124.296
Solyc07T001883.1	0.118864	0.129472	0.216737	0.323666	-7.92635	84.7467	-64.2202
Solyc07T001884.1	0.192726	0.229578	0.209001	0.219828	-1.11573	31.9535	-6.51288
Solyc07T001885.1	0.0214162	0.0765521	0.0864962	0.202478	-58.6918	1.34629	7.81479
Solyc07T001886.1	0.13874	0.211484	0.275792	0.365711	-18.2729	31.482	-165.186
Solyc07T001887.1	0.253565	0.253721	0.253994	0.255829	-0.337877	-21.9668	6.86951
Solyc07T001888.1	0.11401	0.114347	0.117684	0.129704	17.339	-14.9824	3.25752
Solyc07T001901.1	0.118258	0.135358	0.232494	0.235814	-0.714588	7.81842	-6.38597
Solyc07T001902.1	0.0537325	0.0835064	0.110864	0.0908784	0.61322	12.1538	-40.6017
Solyc07T001903.1	0.147138	0.466162	0.448468	0.468541	99.3031	-15.8843	0.189485
Solyc07T001904.1	0.0229082	0.0538727	0.0987279	0.0666524	2.6533	7.87536	-5.56431
Solyc07T001908.1	0.0931595	0.0932191	0.140821	0.174402	3.43804	-123.657	57.2939
Solyc07T001912.1	0.0403908	0.0585171	0.060493	0.0842834	6.70258	-11.6472	15.9401
Solyc07T001925.2	0.091499	0.107473	0.121284	0.124864	-8.72286	-5.84989	9.81551
Solyc07T001933.1	0.192348	0.192927	0.219756	0.223111	22.3495	-8.03354	-4.33098
Solyc07T001934.1	0.116958	0.124615	0.230835	0.267516	118.381	-61.3674	136.267
Solyc07T001936.1	0.142285	0.181699	0.183369	0.3021	0.894426	15.0125	31.0359
Solyc07T001939.1	0.254462	0.255772	0.259778	0.256945	8.50398	-4.59062	5.25387
Solyc07T001941.1	0.0333594	0.0356249	0.0409162	0.0722962	-16.3598	4.12345	16.8898
Solyc07T001942.1	0.072989	0.073421	0.260772	0.153865	-13.6146	22.3982	0.543627
Solyc07T001944.1	0.182334	0.182387	0.205117	0.206235	6.93761	38.2219	-1.7176
Solyc07T001945.1	0.21184	0.237933	0.267397	0.3542	-9.02863	95.3067	-162.338
Solyc07T001949.1	0.368419	0.368667	0.373754	0.374183	-16.7106	5.58519	-4.8956
Solyc07T001950.2	0.2776	0.315468	0.322074	0.34597	12.6404	-2.78434	32.558
Solyc07T001953.2	0.076947	0.0795663	0.125662	0.15718	0.289641	-22.697	25.0196
Solyc07T001954.1	0.0863487	0.0865405	0.208577	0.230644	13.708	-17.0118	7.61667
Solyc07T001957.1	0.0641975	0.0701588	0.0751014	0.0877806	0.657502	27.7463	-17.8176
Solyc07T001958.1	0.117798	0.13799	0.157442	0.17223	13.7489	-8.07819	8.90603
Solyc07T001959.1	0.0806071	0.2562	0.267671	0.337829	-3.23495	-1.21161	12.1641
Solyc07T001966.1	0.087679	0.108783	0.109859	0.119003	52.9384	5.08709	-37.0515
Solyc07T001967.3	0.0748762	0.0861997	0.175668	0.195506	-2.41713	89.3715	-21.9309
Solyc07T001970.1	0.0847187	0.0850884	0.104402	0.10282	0.143954	-40.7682	16.6237
Solyc07T001971.1	0.0439042	0.114997	0.226752	0.227893	5.908	27.7814	-20.2147
Solyc07T001973.1	0.0287737	0.0346513	0.0317216	0.258033	-17.5774	-28.6136	68.6411
Solyc07T001974.1	0.108542	0.110788	0.122747	0.155823	10.1286	11.5445	-10.368
Solyc07T001975.1	0.00876378	0.0267202	0.0369932	0.039952	36.4589	-74.8998	117.524
Solyc07T001977.1	0.649306	0.649312	0.652893	0.655409	6.17526	1.70592	-4.78487
Solyc07T001978.1	0.275951	0.408838	0.454424	0.487372	23.8698	-7.44773	1.59135
Solyc07T001979.2	0.420097	0.47121	0.474965	0.640241	20.7734	-187.046	542.375
Solyc07T001980.1	0.0967461	0.0992845	0.19167	0.351345	8.13666	-75.471	644.193
Solyc07T001981.4	0.163227	0.202118	0.216021	0.27581	3.05596	-1.26433	3.32489
Solyc07T001982.1	0.0530156	0.0570031	0.0570182	0.113358	2.12885	-75.0472	65.6053
Solyc07T001983.1	0.196983	0.320205	0.321508	0.322634	11.4633	-1.5776	0.9686
Solyc07T001985.5	0.0847325	0.0866157	0.159419	0.394567	114.178	33.432	-120.213
Solyc07T001986.1	0.0658917	0.0676531	0.094979	0.211597	42.4266	108.962	-78.6741
Solyc07T001994.1	0.020748	0.0506809	0.122913	0.125738	136.042	0.125789	-57.7771
Solyc07T001995.1	0.130174	0.182475	0.206476	0.22575	2.54925	12.704	-9.4991
Solyc07T001996.1	0.203178	0.20878	0.217246	0.297609	4.79031	41.1727	-50.7685
Solyc07T001997.1	0.117724	0.192896	0.118461	0.155135	1.93263	-26.0287	160.435
Solyc07T002000.1	0.123716	0.329422	0.3299	0.340372	49.8979	1.88795	-8.86497
Solyc07T002002.1	0.103655	0.177451	0.2397	0.337708	179.49	34.8237	-246.365
Solyc07T002003.1	0.0594816	0.0729635	0.0982347	0.137143	-7.2844	45.684	6.02097
Solyc07T002004.1	0.1758	0.221283	0.306409	0.306558	-1.00388	-5.83841	-0.407993
Solyc07T002005.1	0.177965	0.18754	0.259576	0.249078	-2.14944	43.5799	-0.588794
Solyc07T002006.1	0.199773	0.245488	0.49435	0.728538	53.7579	-428.08	193.973
Solyc07T002007.1	0.20825	0.222044	0.24888	0.252919	2.75132	-11.1862	16.2827
Solyc07T002009.1	0.116219	0.140163	0.410336	0.395639	-171.743	5.70464	94.0792
Solyc07T002011.1	0.0731074	0.10146	0.122375	0.12228	9.27827	-6.01265	12.1246
Solyc07T002012.1	0.0811032	0.282524	0.284234	0.198823	6.3564	2.27073	135.702
Solyc07T002015.1	0.116594	0.118991	0.130733	0.222568	17.9161	-46.5369	113.453
Solyc07T002016.1	0.000973398	0.0248956	0.0745977	0.151066	-5.66308	-12.4028	-5.0268
Solyc07T002019.1	0.12684	0.157136	0.188408	0.190272	-19.8532	7.32609	3.63361
Solyc07T002022.1	0.268346	0.277317	0.277454	0.36611	3.49719	79.8905	-47.6813
Solyc07T002023.1	0.0452709	0.0981975	0.0695013	0.0850007	17.8079	-31.6135	24.2228
Solyc07T002024.1	0.0205739	0.0286694	0.0989946	0.265606	-0.4456	232.658	-320.405
Solyc07T002025.1	0.162871	0.176886	0.225926	0.201572	18.1812	-74.2244	54.171
Solyc07T002026.1	0.120144	0.133758	0.186723	0.182265	-5.47288	-24.623	-4.20452
Solyc07T002028.1	0.124408	0.128355	0.139748	0.134489	1.09492	12.7869	-3.05733
Solyc07T002029.1	0.183226	0.187155	0.364206	0.360466	-4.19239	58.295	13.9037
Solyc07T002031.1	0.261956	0.263263	0.280495	0.294985	5.36881	-16.4274	14.976
Solyc07T002032.1	0.114756	0.116558	0.120561	0.199675	4.1764	-101.391	20.9049
Solyc07T002033.1	0.110045	0.1513	0.183057	0.15094	-1.11448	-20.237	-6.6263
Solyc07T002034.1	0.0502705	0.200131	0.561676	0.531466	-63.325	-0.336302	156.325
Solyc07T002035.1	0.021848	0.218278	0.291719	0.237204	141.471	28.2397	1.36268
Solyc07T002036.1	0.0942627	0.102214	0.108082	0.161205	3.96234	2.24574	-47.2902
Solyc07T002037.1	0.200605	0.306561	0.31182	0.261885	81.0264	-35.1944	115.157
Solyc07T002039.1	0.136939	0.139806	0.169847	0.213318	-2.18396	30.9269	-85.1043
Solyc07T002041.10	0.112691	0.146363	0.332816	0.192263	-1.31691	-54.3758	51.6383
Solyc07T002043.1	0.0745104	0.0871568	0.196867	0.190356	-2.3212	66.4871	-76.688
Solyc07T002045.2	0.156655	0.30114	0.317292	0.392726	63.4459	40.8823	-32.3102
Solyc07T002046.1	0.113861	0.14701	0.158515	0.326874	5.78674	-5.91546	10.6636
Solyc07T002048.2	0.0924196	0.0925368	0.0967802	0.141615	3.31256	2.73118	1.5194
Solyc07T002050.1	0.187157	0.187652	0.196548	0.296673	-6.10981	-7.79263	8.02455
Solyc07T002055.1	0.318596	0.333024	0.426003	0.5316	68.8731	-291.874	136.175
Solyc07T002062.1	0.0869802	0.0870987	0.0878798	0.123273	-13.603	37.625	-20.9028
Solyc07T002063.1	0.0602191	0.092976	0.128884	0.146607	18.0384	78.8967	-156.598
Solyc07T002066.1	0.0186499	0.0729058	0.0328371	0.0433817	21.3756	12.1478	-2.00161
Solyc07T002068.1	0.0669952	0.0868902	0.249619	0.441466	-7.00775	1.82595	155.579
Solyc07T002070.1	0.402849	0.420646	0.403045	0.405177	-0.973908	-4.60627	4.59131
Solyc07T002071.1	0.167011	0.23553	0.270548	0.326929	-6.90141	101.344	-22.617
Solyc07T002074.1	0.0433113	0.0992877	0.113888	0.129768	10.3149	3.30251	-73.7749
Solyc07T002076.1	0.0444617	0.0456935	0.157655	0.15798	20.248	-4.75077	-0.756383
Solyc07T002078.1	0.115811	0.126773	0.1669	0.272137	-7.36698	8.94391	-38.3951
Solyc07T002079.1	0.118202	0.119712	0.163026	0.151687	-4.98044	-4.35957	38.7472
Solyc07T002080.1	0.104219	0.153052	0.154049	0.373542	5.78723	167.908	-52.2405
Solyc07T002082.1	0.176294	0.189562	0.193356	0.204864	5.1016	-4.69242	39.9067
Solyc07T002083.1	0.0740298	0.085444	0.094432	0.0970587	5.48679	-1.01865	2.05727
Solyc07T002084.1	0.0865925	0.101703	0.10174	0.127222	-4.76197	7.21538	-2.97257
Solyc07T002085.1	0.0265285	0.0699353	0.10353	0.155816	119.083	-18.776	-7.22192
Solyc07T002086.1	0.149014	0.196596	0.499986	0.455268	43.7575	-15.1025	-50.9733
Solyc07T002087.1	0.115377	0.115919	0.133988	0.141775	0.914101	-27.8374	51.7863
Solyc07T002088.1	0.0736254	0.153087	0.157431	0.178029	39.4284	0.60672	0.00635249
Solyc07T002090.1	0.156884	0.196831	0.356773	0.411047	-3.28446	-19.0306	1.68049
Solyc07T002092.1	0.00804879	0.102071	0.248204	0.425765	-56.2865	287.718	-143.229
Solyc07T002093.1	0.197387	0.202101	0.209457	0.258539	4.16462	-8.91711	17.8685
Solyc07T002094.1	0.0606613	0.0795823	0.0765847	0.138957	-0.850618	-19.0953	49.3059
Solyc07T002096.1	0.197755	0.238849	0.312903	0.358395	-3.80482	33.2617	-64.7963
Solyc07T002100.1	0.566017	0.610836	0.618032	0.697944	-126.599	-6.38224	22.0866
Solyc07T002102.1	0.0438256	0.0447503	0.312925	0.315383	-26.4652	22.463	-2.52139
Solyc07T002105.1	0.0538738	0.0658366	0.109417	0.139381	1.09777	63.9941	-129.458
Solyc07T002106.2	0.0901127	0.153563	0.240941	0.257199	-1.97623	-4.37731	98.9802
Solyc07T002107.1	0.106332	0.118442	0.156042	0.146177	16.2902	3.09643	15.5898
Solyc07T002111.1	0.0741529	0.0839245	0.08398	0.110614	21.8705	-93.8244	31.7876
Solyc07T002112.1	0.168663	0.20884	0.175374	0.301506	32.41	30.2562	-53.3786
Solyc07T002113.1	0.227963	0.241628	0.40303	0.414884	9.40945	-14.8848	4.54699
Solyc07T002114.1	0.122449	0.123119	0.123119	0.132428	-3.97951	16.0449	-38.4241
Solyc07T002115.1	0.043598	0.0441421	0.128179	0.193286	-0.145619	433.827	-519.673
Solyc07T002116.1	0.114806	0.161728	0.230419	0.25245	-16.7652	-11.2698	-17.9189
Solyc07T002117.1	0.267282	0.267368	0.340457	0.395169	-32.3237	-13.7524	184.064
Solyc07T002118.1	0.157114	0.23086	0.230864	0.254825	-90.2018	-146.802	117.529
Solyc07T002119.1	0.061311	0.0627542	0.204747	0.238606	5.57672	-77.6879	49.1496
Solyc07T002120.1	0.0489075	0.0503003	0.0867513	0.130325	-0.875543	5.86366	-73.8479
Solyc07T002121.1	0.197365	0.197528	0.300923	0.342459	25.5667	-107.076	1.18585
Solyc07T002122.3	0.0816488	0.0917603	0.107667	0.151561	0.582024	5.62342	-78.0548
Solyc07T002123.1	0.206364	0.406438	0.417331	0.42439	7.41098	-2.71403	16.9868
Solyc07T002124.2	0.0683265	0.106897	0.152786	0.158454	44.3639	8.99186	2.18895
Solyc07T002125.1	0.123776	0.220053	0.24893	0.26085	7.27424	25.3975	16.0178
Solyc07T002126.1	0.271003	0.272784	0.329862	0.421043	-3.95006	42.7208	-42.2119
Solyc07T002127.1	0.0462141	0.047655	0.0526921	0.183892	-8.12123	22.1284	13.1827
Solyc07T002130.1	0.125521	0.125529	0.125737	0.126042	-0.0560818	-0.260563	0.483217
Solyc07T002132.1	0.052399	0.0552921	0.114392	0.0900406	2.10154	-41.5708	-0.0885973
Solyc07T002135.1	0.242534	0.242725	0.243778	0.330066	56.5221	179.822	-245.775
Solyc07T002136.1	0.133737	0.134018	0.1479	0.151845	-2.12459	2.43875	-0.284405
Solyc07T002137.1	0.0413739	0.0414954	0.0438839	0.253333	-9.1337	-90.5967	125.399
Solyc07T002138.1	0.121948	0.180899	0.230183	0.299504	14.3194	-33.941	16.4916
Solyc07T002142.1	0.109105	0.161827	0.227588	0.275952	6.26705	-9.82124	46.807
Solyc07T002143.1	0.124389	0.18381	0.299748	0.379992	9.62979	-264.393	34.2397
Solyc07T002146.1	0.0838129	0.125981	0.13062	0.174965	28.7712	-66.6118	58.9207
Solyc07T002147.1	0.0773471	0.0882613	0.123369	0.137913	2.79529	11.2548	-7.33981
Solyc07T002149.1	0.0824037	0.128706	0.270625	0.282733	-9.50463	9.60212	-23.8014
Solyc07T002150.1	0.28369	0.299726	0.338462	0.360977	9.54049	62.2179	-13.886
Solyc07T002151.1	0.293288	0.346977	0.369769	0.366278	15.7882	-11.2592	1.63549
Solyc07T002152.1	0.167993	0.210303	0.227632	0.229027	-4.19534	5.36937	-0.782129
Solyc07T002154.1	0.257417	0.274331	0.281811	0.293617	11.333	-34.1135	30.7489
Solyc07T002158.1	0.0687049	0.0767513	0.0976405	0.229254	2.78275	33.9186	-6.19537
Solyc07T002159.1	0.133242	0.175066	0.181448	0.190726	15.5896	28.0382	-2.43766
Solyc07T002160.1	0.1061	0.205501	0.211797	0.220972	11.4987	8.67038	-25.8124
Solyc07T002161.1	0.18559	0.191255	0.273492	0.340651	9.88083	-27.387	43.571
Solyc07T002162.1	0.0359248	0.0371059	0.139575	0.224996	24.1793	21.7095	-36.3844
Solyc07T002163.1	0.193258	0.19712	0.226011	0.216692	-22.5914	70.4983	-26.735
Solyc07T002164.1	0.350389	0.370239	0.377271	0.390819	6.38235	19.9755	-51.8591
Solyc07T002165.1	0.273803	0.27719	0.278857	0.290226	37.4928	-109.338	23.8891
Solyc07T002166.1	0.19239	0.212467	0.216646	0.216783	-9.97558	2.13124	-0.690209
Solyc07T002167.1	0.122497	0.22076	0.294458	0.420135	-16.6137	11.3935	-114.439
Solyc07T002172.1	0.153191	0.158043	0.15807	0.164958	-23.4424	7.00302	-21.9164
Solyc07T002173.1	0.0582637	0.12329	0.130347	0.124089	27.784	2.23207	-2.83809
Solyc07T002175.1	0.0910496	0.0915928	0.094105	0.101753	3.93737	-4.63183	3.16365
Solyc07T002176.1	0.18836	0.196711	0.4429	0.333915	31.1128	120.869	25.9906
Solyc07T002181.1	0.211695	0.214362	0.344343	0.35595	-9.70987	146.803	-38.9965
Solyc07T002182.1	0.165447	0.20185	0.305725	0.320115	-2.92106	22.3928	-9.84705
Solyc07T002183.1	0.113187	0.114729	0.114414	0.157741	-0.428968	-16.0372	7.56377
Solyc07T002184.1	0.0286584	0.0292422	0.0917936	0.125444	30.9076	-9.42572	-4.66937
Solyc07T002185.1	0.342938	0.376477	0.37676	0.422248	28.89	-9.38918	17.3685
Solyc07T002187.1	0.191879	0.19188	0.199839	0.25203	7.02489	28.8882	-192.61
Solyc07T002188.1	0.304243	0.321104	0.360058	0.454255	17.2442	-119.595	70.6874
Solyc07T002189.1	0.268018	0.357324	0.376209	0.391275	38.7161	69.3434	-21.6912
Solyc07T002190.1	0.130654	0.148857	0.324645	0.611684	7.11378	117.144	-96.7616
Solyc07T002191.1	0.155058	0.175883	0.248546	0.262386	-35.1327	2.3372	5.79774
Solyc07T002193.1	0.0942894	0.104601	0.104919	0.111501	-13.3771	14.0037	-88.0572
Solyc07T002206.5	0.149434	0.150193	0.248762	0.24745	47.1388	-10.7287	4.71349
Solyc07T002207.1	0.192642	0.204286	0.206463	0.214659	-12.9343	73.7807	-121.386
Solyc07T002208.1	0.0795931	0.12212	0.339868	0.342017	4.40043	11.9448	3.86822
Solyc07T002209.1	0.141354	0.147112	0.163259	0.162588	3.5315	-8.71587	3.12226
Solyc07T002210.1	0.140235	0.140446	0.2136	0.283314	-43.8536	-34.0138	70.511
Solyc07T002211.1	0.327044	0.367333	0.377923	0.390046	21.8361	-6.82818	0.621236
Solyc07T002212.1	0.0150307	0.0154244	0.025938	0.0335469	6.0441	20.64	-21.5627
Solyc07T002213.1	0.223335	0.23075	0.240149	0.253654	-8.88671	-15.4589	129.489
Solyc07T002217.1	0.114247	0.152236	0.173049	0.332033	7.19038	42.7824	-75.9904
Solyc07T002218.2	0.307676	0.317486	0.441845	0.49129	3.63831	13.2954	-266.7
Solyc07T002219.1	0.167453	0.167515	0.193262	0.175319	15.4459	22.0008	-111.347
Solyc07T002220.1	0.0815278	0.10083	0.123433	0.153166	47.0493	17.4958	-33.7785
Solyc07T002221.1	0.00500864	0.00500891	0.029618	0.0178982	18.7554	-7.58149	0.739748
Solyc07T002222.1	0.197736	0.207176	0.21603	0.589822	25.5907	-197.416	480.295
Solyc07T002223.1	0.0377293	0.0987728	0.0445928	0.0446914	0.315035	10.6415	-1.76352
Solyc07T002224.1	0.132416	0.145186	0.1452	0.150992	38.0009	29.9432	-61.3175
Solyc07T002225.2	0.172916	0.174194	0.241424	0.450651	27.9887	-20.0867	-24.1654
Solyc07T002226.1	0.0741021	0.26966	0.339574	0.400825	264.327	-25.4687	24.0236
Solyc07T002227.1	0.168126	0.220576	0.175723	0.180438	0.598725	17.7739	-12.0274
Solyc07T002228.1	0.196217	0.216954	0.226019	0.235527	25.9429	1.58947	-3.21234
Solyc07T002229.1	0.0960078	0.12245	0.191329	0.196485	16.6595	-15.8191	-0.586764
Solyc07T002231.1	0.0756305	0.0799497	0.102754	0.19032	5.38566	-20.3585	18.5427
Solyc07T002232.1	0.210842	0.237462	0.261995	0.317889	20.2329	34.1114	-18.6916
Solyc07T002233.1	0.126812	0.131627	0.319682	0.379747	54.9107	20.5266	-140.484
Solyc07T002234.1	0.484542	0.488059	0.507983	0.536208	14.0069	15.1482	-30.2665
Solyc07T002235.1	0.182515	0.224751	0.229331	0.266502	5.31961	-28.1219	9.33774
Solyc07T002236.1	0.0798154	0.0829078	0.117473	0.124336	-5.12589	3.35647	6.931
Solyc07T002237.1	0.092044	0.0986628	0.0997757	0.189024	-0.813402	9.25654	-5.67248
Solyc07T002238.2	0.0755192	0.38301	0.404496	0.21063	2.2992	19.4646	-5.13291
Solyc07T002239.1	0.0183005	0.037812	0.0492944	0.0364627	17.5959	44.1471	-117.882
Solyc07T002240.1	0.152905	0.162759	0.178784	0.256349	-1.82568	9.17641	-67.7797
Solyc07T002250.2	0.184124	0.219843	0.223092	0.223371	8.51629	24.9986	-2.66638
Solyc07T002259.1	0.017455	0.0342754	0.0585979	0.130048	-5.47474	-2.24435	8.07928
Solyc07T002260.1	0.0987672	0.0987879	0.149562	0.149565	12.8356	-19.0452	0.256681
Solyc07T002261.1	0.0262729	0.0925422	0.0995371	0.14059	-49.3612	100.662	-105.289
Solyc07T002262.2	0.40663	0.414242	0.408023	0.407167	-0.970177	1.89321	-0.440725
Solyc07T002263.1	0.0782455	0.112847	0.116586	0.141755	94.1711	-12.2499	103.847
Solyc07T002264.1	0.112987	0.138216	0.149823	0.168661	42.9141	-7.5776	3.83449
Solyc07T002265.1	0.187334	0.219906	0.268034	0.26728	25.3965	13.7393	-22.4777
Solyc07T002266.1	0.087362	0.0979121	0.094451	0.112728	4.74923	9.92313	-19.5802
Solyc07T002273.5	0.0479125	0.0758015	0.0944265	0.229276	21.5707	-83.9152	67.3113
Solyc07T002279.1	0.237155	0.259758	0.301254	0.332138	-5.19676	5.36601	-14.8631
Solyc07T002280.1	0.0101787	0.0102186	0.0570309	0.159176	-2.20486	72.361	-186.54
Solyc07T002281.1	0.0533329	0.0747476	0.299603	0.27319	29.4994	86.6342	-73.4819
Solyc07T002282.1	0.352373	0.395735	0.696929	0.708376	7.15413	22.4775	3.12839
Solyc07T002283.1	0.0522678	0.0937034	0.11059	0.144539	3.26187	1.74231	6.33761
Solyc07T002284.3	0.074843	0.0870089	0.0921623	0.167618	1.40545	116.115	-72.9156
Solyc07T002285.1	0.387692	0.563431	0.580699	0.595853	20.0728	0.728878	-13.2882
Solyc07T002286.1	0.248972	0.354653	0.374063	0.385715	56.3929	-12.7289	4.84167
Solyc07T002287.1	0.104898	0.169528	0.204446	0.245081	201.724	68.3727	-260.136
Solyc07T002288.1	0.0974768	0.111968	0.142415	0.126828	4.55858	-14.1344	13.5932
Solyc07T002289.1	0.0703606	0.0704208	0.0749613	0.314441	6.56985	177.853	-70.7197
Solyc07T002292.1	0.0628894	0.0712732	0.0910992	0.0951708	-4.70192	-0.739732	10.139
Solyc07T002293.1	0.0480604	0.198758	0.10863	0.126193	8.36974	-21.9367	18.0862
Solyc07T002296.2	0.163828	0.177388	0.184464	0.255248	1.48907	73.6559	-64.2829
Solyc07T002297.1	0.0937539	0.18792	0.276677	0.36021	55.5439	-29.3441	44.11
Solyc07T002298.1	0.0687732	0.0704389	0.070988	0.138211	2.34494	23.2975	-43.8174
Solyc07T002299.1	0.127294	0.171634	0.278099	0.424886	0.400507	-46.4222	24.3894
Solyc07T002300.1	0.110176	0.112824	0.151991	0.18694	42.9682	0.92716	-78.6349
Solyc07T002301.1	0.0802988	0.082646	0.198205	0.201097	-3.3329	42.9011	-5.45015
Solyc07T002303.1	0.0552977	0.0604152	0.0759322	0.0835939	-1.58462	-15.2389	9.91201
Solyc07T002304.1	0.183506	0.204385	0.278274	0.285167	6.32953	-31.4669	61.5136
Solyc07T002308.1	0.118056	0.12274	0.235818	0.174772	21.4359	-0.312254	-96.2461
Solyc07T002310.1	0.122661	0.270121	0.270368	0.258401	-15.7646	-42.3697	106.575
Solyc07T002312.1	0.0709819	0.206458	0.290045	0.236502	-22.7613	6.9693	-3.23533
Solyc07T002313.1	0.00311554	0.0185636	0.104317	0.109599	-8.8602	5.61886	-1.40525
Solyc07T002315.1	0.099939	0.524619	0.500285	0.588398	55.0621	128.977	-220.701
Solyc07T002316.3	0.112829	0.155188	0.169637	0.175494	-5.95527	-4.17794	-0.0501613
Solyc07T002317.1	0.0299211	0.0714522	0.13413	0.140588	55.4823	-16.6824	7.63013
Solyc07T002318.3	0.0754845	0.0944979	0.14161	0.256302	-7.64566	342.339	-359.084
Solyc07T002322.1	0.143401	0.154208	0.164943	0.18609	-23.9562	0.581414	24.8462
Solyc07T002323.1	0.267466	0.274448	0.308942	0.317466	6.33457	-15.4102	9.00082
Solyc07T002324.1	0.217919	0.21981	0.238968	0.32559	0.85951	1.49008	-9.24993
Solyc07T002329.1	0.0106704	0.17541	0.283195	0.33504	90.5879	6.291	-14.093
Solyc07T002331.1	0.156171	0.159517	0.270251	0.332065	12.3286	-12.179	17.7578
Solyc07T002332.1	0.169369	0.169819	0.192288	0.178508	-4.379	17.3121	-20.3164
Solyc07T002333.1	0.513435	0.598239	0.562883	0.663958	13.8182	48.1734	-208.647
Solyc07T002335.1	0.0613135	0.0696551	0.115344	0.176402	-22.8994	-5.63762	9.89468
Solyc07T002337.1	0.124639	0.242158	0.280968	0.27963	-5.01668	-29.0673	37.6991
Solyc07T002339.1	0.136912	0.220754	0.556913	0.638473	60.0547	-82.0211	12.7874
Solyc07T002341.1	0.0989772	0.203431	0.217158	0.278178	7.88774	120.051	-106.548
Solyc07T002340.3	0.0168059	0.148102	0.149585	0.157861	80.213	9.04316	-2.26167
Solyc07T002342.1	0.0344295	0.109651	0.11547	0.112127	13.4644	1.28672	-12.1676
Solyc07T002343.1	0.0822612	0.0920247	0.127361	0.139648	2.92087	-21.3268	2.10822
Solyc07T002344.1	0.0853317	0.0853541	0.159672	0.197293	7.25715	-2.27932	-9.03939
Solyc07T002345.1	0.0695128	0.156642	0.225189	0.0923324	6.87806	-56.0631	166.994
Solyc07T002346.1	0.187385	0.192877	0.202137	0.202312	1.30163	-3.98057	1.08492
Solyc07T002347.1	0.16736	0.205384	0.221849	0.289862	3.1104	-15.3549	17.4415
Solyc07T002348.1	0.125301	0.175255	0.15233	0.200998	4.23781	72.7689	-138.54
Solyc07T002349.1	0.055572	0.0560012	0.0561061	0.0692382	-2.5747	-32.6872	17.0463
Solyc07T002350.1	0.0501894	0.0501894	0.105249	0.0861983	-45.5688	-15.3673	130.288
Solyc07T002351.1	0.16348	0.631204	0.637732	0.369266	224.814	-287.602	160.793
Solyc07T002352.1	0.0737458	0.0749467	0.0827769	0.0870915	-0.59932	7.10113	-4.47263
Solyc07T002353.1	0.0865474	0.0934694	0.100987	0.131707	-2.87081	16.2571	-49.7403
Solyc07T002354.1	0.106958	0.167523	0.206948	0.262621	-61.5219	254.968	-83.3994
Solyc07T002356.1	0.134403	0.144586	0.159496	0.190295	69.7697	-10.8758	-5.83296
Solyc07T002357.1	0.0224515	0.200935	0.28519	0.219358	-21.8435	-50.0294	109.577
Solyc07T002358.1	0.281485	0.283215	0.314581	0.341129	-6.39242	-65.645	130.477
Solyc07T002359.1	0.265423	0.265603	0.268455	0.281874	10.7536	14.5661	-37.5621
Solyc07T002361.1	0.204612	0.246575	0.25225	0.346673	0.865142	27.4225	-9.73704
Solyc07T002363.1	0.182956	0.251445	0.255737	0.277408	29.0015	-104.162	57.1884
Solyc07T002364.1	0.0446817	0.0547175	0.0547846	0.155877	-4.70485	37.3558	-47.7785
Solyc07T002367.1	0.159639	0.188135	0.293804	0.301562	-56.0711	18.9476	-2.96072
Solyc07T002372.1	0.0510427	0.0710675	0.0829699	0.326727	-22.5572	16.7686	-46.9028
Solyc07T002373.1	0.106063	0.106721	0.163538	0.179412	-2.77092	-23.5808	42.054
Solyc07T002374.1	0.147513	0.219183	0.289505	0.327501	-3.67553	-24.3546	5.74842
Solyc07T002375.1	0.179805	0.211354	0.221326	0.232211	-8.26937	1.46679	-0.278667
Solyc07T002381.1	0.154711	0.158296	0.16768	0.167537	3.14975	0.233226	1.94342
Solyc07T002384.1	0.423536	0.428947	0.506382	0.537857	95.1055	-44.1936	19.4214
Solyc07T002386.1	0.0548616	0.0783926	0.171329	0.164839	-13.0477	-5.99375	-17.208
Solyc07T002387.1	0.0830584	0.0995949	0.138053	0.164432	2.94311	-80.1242	61.8758
Solyc07T002388.1	0.127143	0.216422	0.277781	0.38472	34.0324	-198.955	98.06
Solyc07T002389.1	0.0531263	0.113295	0.119852	0.154802	5.3823	-4.24299	9.66395
Solyc07T002390.1	0.178152	0.184249	0.20718	0.192497	31.5818	30.7451	-68.2152
Solyc07T002391.1	0.0583083	0.0728974	0.120426	0.137816	2.93354	-13.6662	59.3273
Solyc07T002392.1	0.201584	0.222029	0.217629	0.303134	17.79	-133.541	192.033
Solyc07T002394.1	0.143695	0.144114	0.322836	0.275916	5.98687	207.206	-85.7981
Solyc07T002396.1	0.417487	0.41764	0.517877	0.547831	34.107	-98.7324	48.4046
Solyc07T002398.2	0.149685	0.150319	0.201155	0.221609	2.92823	8.61162	-5.69497
Solyc07T002399.1	0.0636663	0.176732	0.28119	0.316871	-11.7594	32.6526	21.5399
Solyc07T002400.1	0.0897422	0.0984159	0.101112	0.162387	-11.8882	94.0975	-15.4064
Solyc07T002401.1	0.279338	0.336776	0.406798	0.432861	-16.9482	7.00545	23.1344
Solyc07T002403.1	0.0364786	0.0378794	0.160547	0.0999021	9.40549	-46.3261	53.2684
Solyc07T002406.1	0.0133438	0.064586	0.27981	0.286664	239.824	-101.72	131.939
Solyc07T002407.1	0.133089	0.157263	0.261491	0.311327	28.1593	-24.7637	187.479
Solyc07T002408.1	0.0774948	0.0844545	0.103393	0.1293	19.3249	-151.166	18.4778
Solyc07T002409.1	0.162716	0.162738	0.209107	0.297189	20.7745	-72.1464	22.1662
Solyc07T002410.1	0.199887	0.200267	0.576199	0.438266	14.8589	-55.4247	87.1119
Solyc07T002411.1	0.228656	0.274612	0.274938	0.290914	15.2097	-27.9372	20.4706
Solyc07T002413.1	0.196266	0.225282	0.226368	0.228312	-55.6991	5.81747	3.90231
Solyc07T002416.1	0.0173658	0.0248871	0.0628601	0.0338266	-22.5106	-2.04551	52.8406
Solyc07T002417.1	0.0239781	0.0473822	0.113459	0.141235	-3.67039	50.2826	-26.8555
Solyc07T002418.1	0.147545	0.154911	0.154944	0.1696	10.2264	-9.03429	52.7714
Solyc07T002420.1	0.134565	0.222932	0.288288	0.46461	149.445	2.85481	9.72068
Solyc07T002421.1	0.157087	0.233457	0.26653	0.266966	57.8493	-6.2551	-0.4155
Solyc07T002426.1	0.140229	0.163211	0.23425	0.272811	-16.0906	154.115	-54.3153
Solyc07T002427.1	0.0691641	0.140931	0.214408	0.264696	8.3141	-79.5942	276.396
Solyc07T002428.1	0.171009	0.2347	0.281003	0.292329	14.179	5.30487	4.86235
Solyc07T002431.1	0.19081	0.191347	0.193544	0.192928	-4.39514	3.19243	-18.3448
Solyc07T002432.1	0.0373245	0.0629315	0.0735824	0.0864651	-119.982	-1.98045	15.753
Solyc07T002433.1	0.0458908	0.0579785	0.0630762	0.0795611	2.86258	30.236	-24.2857
Solyc07T002434.1	0.158084	0.342284	0.322033	0.365636	57.3091	18.6234	-5.0711
Solyc07T002435.1	0.078675	0.104459	0.142283	0.208457	16.4975	-6.54896	-1.03736
Solyc07T002436.2	0.0062785	0.0930473	0.0947065	0.205546	13.0616	-265.545	280.358
Solyc07T002437.1	0.0383622	0.043797	0.0988994	0.118226	-1.56824	-14.3403	1.67275
Solyc07T002439.1	0.0909413	0.0954121	0.0992829	0.213429	-28.7026	84.406	-219.325
Solyc07T002440.1	0.0957099	0.120636	0.120887	0.125552	21.7132	0.333338	0.400029
Solyc07T002443.1	0.192486	0.193158	0.266901	0.248958	5.18311	-4.16149	-7.81995
Solyc07T002444.1	0.0570767	0.108025	0.125983	0.146104	13.1312	19.0623	-6.56198
Solyc07T002445.1	0.0391735	0.104891	0.302486	0.256548	-6.55395	101.544	-124.361
Solyc07T002446.1	0.0666387	0.109632	0.159469	0.297127	61.7352	-48.6977	-40.6325
Solyc07T002447.1	0.579647	0.598895	0.641401	0.646396	10.308	-8.98342	39.6569
Solyc07T002448.1	0.242702	0.254032	0.289284	0.529548	0.0650691	626.197	-359.577
Solyc07T002449.1	0.358229	0.373998	0.376048	0.382671	-7.37092	-3.79373	11.4399
Solyc07T002450.1	0.0887505	0.151782	0.152972	0.217226	5.41701	77.7366	-292.387
Solyc07T002452.2	0.131043	0.170852	0.192389	0.184995	-0.0640363	-18.2739	59.1867
Solyc07T002453.1	0.0556958	0.131327	0.148464	0.194219	6.46237	37.6952	-7.05465
Solyc07T002454.1	0.393302	0.437978	0.440055	0.452291	8.28236	1.02323	9.75973
Solyc07T002455.1	0.0282247	0.152835	0.262948	0.285301	12.586	4.3152	10.936
Solyc07T002457.1	0.224274	0.258505	0.275517	0.364628	-1.87319	29.3406	-6.0845
Solyc07T002460.1	0.0237428	0.0252311	0.0272111	0.0280671	-1.62589	13.7689	-1.59026
Solyc07T002461.1	0.0192756	0.133432	0.056833	0.17047	10.6629	-52.278	100.602
Solyc07T002462.1	0.148767	0.156694	0.166793	0.249638	6.42876	-17.678	8.49773
Solyc07T002463.1	0.142785	0.150582	0.150891	0.380787	-15.4774	133.938	-143.771
Solyc07T002464.1	0.0321537	0.0400324	0.0444706	0.0857591	-6.08954	32.0612	-27.6553
Solyc07T002467.1	0.270225	0.288534	0.362623	0.459959	-4.2802	19.1934	-23.636
Solyc07T002470.1	0.0946439	0.114012	0.144805	0.14685	-5.42365	6.17788	0.810316
Solyc07T002472.1	0.0641217	0.0953271	0.104906	0.167923	-49.597	46.2721	-76.1064
Solyc07T002473.1	0.163263	0.183898	0.185315	0.189452	2.1638	-0.843113	10.2565
Solyc07T002474.1	0.109695	0.120574	0.233282	0.236612	-17.749	70.1917	5.12873
Solyc07T002475.1	0.00884778	0.0182179	0.0152134	0.0201569	11.0171	-0.168956	-3.10553
Solyc07T002476.1	0.0500781	0.0534129	0.118315	0.0973532	3.82871	6.41783	-35.0653
Solyc07T002477.1	0.142753	0.215684	0.262535	0.267959	1.46787	8.60182	-65.6627
Solyc07T002479.1	0.103186	0.208654	0.212875	0.229974	54.6761	1.9315	3.24404
Solyc07T002480.1	0.0801107	0.0806821	0.0809264	0.136435	10.5349	40.8625	-50.8905
Solyc07T002482.1	0.214783	0.292414	0.308593	0.331379	21.4963	-102.595	160.782
Solyc07T002483.1	0.32207	0.338121	0.339293	0.384905	-2.42881	-58.7061	15.1651
Solyc07T002486.1	0.0359125	0.0680129	0.189356	0.325633	18.0789	-102.931	99.9067
Solyc07T002487.1	0.136369	0.146224	0.146242	0.226633	-4.33907	140.446	-183.196
Solyc07T002488.2	0.313827	0.362564	0.369481	0.382382	17.1594	13.8779	-9.62906
Solyc07T002489.1	0.116649	0.134837	0.157889	0.159613	32.5812	-7.13003	8.63023
Solyc07T002492.1	0.230404	0.236735	0.263254	0.311045	-3.7759	23.8302	-58.2266
Solyc07T002493.1	0.32458	0.45583	0.576387	0.646896	47.8855	154.119	-147.128
Solyc07T002494.1	0.028764	0.0831903	0.108904	0.115276	81.313	-7.3114	-6.97629
Solyc07T002495.1	0.133601	0.249452	0.330095	0.321867	46.6698	-43.9026	85.8215
Solyc07T002496.1	0.159958	0.160125	0.265004	0.250742	11.3445	-3.03577	-1.70188
Solyc07T002497.1	0.134436	0.135329	0.529913	0.543482	-3.12166	2.29557	17.2921
Solyc07T002498.1	0.112056	0.137582	0.223199	0.239107	-1.59407	13.6492	6.81805
Solyc07T002499.1	0.134332	0.141026	0.278849	0.276235	-29.1249	4.43806	31.8245
Solyc07T002500.1	0.121647	0.141713	0.311398	0.587149	30.3556	-53.5673	30.8678
Solyc07T002502.1	0.272655	0.274699	0.30039	0.304809	-3.21319	14.9858	-0.261204
Solyc07T002503.1	0.247259	0.347928	0.365113	0.390505	-14.697	120.256	-350.615
Solyc07T002505.3	0.177484	0.177644	0.178432	0.198102	-10.3482	-4.52579	29.7817
Solyc07T002506.1	0.0750143	0.0849797	0.194728	0.231879	-14.6747	21.7513	-4.45211
Solyc07T002507.1	0.242508	0.296189	0.296352	0.304353	15.6262	-3.65162	2.59368
Solyc07T002508.1	0.0626559	0.0844611	0.106021	0.13832	39.0377	20.4971	-31.7393
Solyc07T002509.1	0.110615	0.129778	0.306273	0.320844	14.3129	-190.793	50.1324
Solyc07T002510.1	0.563865	0.567671	0.576524	0.579547	-2.54317	7.36144	-8.73231
Solyc07T002511.1	0.0708465	0.0856165	0.0882016	0.140389	-2.80148	-93.6266	35.2201
Solyc07T002512.1	0.105185	0.189206	0.246249	0.295486	66.5792	154.109	-183.84
Solyc07T002513.1	0.074885	0.176486	0.187165	0.239946	-27.5566	177.479	-57.4534
Solyc07T002514.1	0.22092	0.238896	0.266284	0.266764	-14.7115	60.5072	-19.8651
Solyc07T002515.1	0.234894	0.236815	0.271908	0.278119	-24.7398	91.2332	-1.99988
Solyc07T002516.1	0.0842126	0.104929	0.112896	0.123095	-0.692802	-24.5896	31.4525
Solyc07T002520.1	0.0666298	0.0670353	0.103576	0.117496	0.24045	22.789	-5.67689
Solyc07T002523.1	0.23627	0.457209	0.344114	0.451335	-5.0514	68.9141	-51.2275
Solyc07T002524.1	0.12782	0.160767	0.136102	0.278491	2.85659	91.2922	-205.517
Solyc07T002525.1	0.138486	0.208324	0.221292	0.224247	216.34	-30.3407	-15.9095
Solyc07T002526.1	0.288762	0.332729	0.386823	0.402244	56.2823	-3.20718	-2.31784
Solyc07T002528.1	0.212437	0.213796	0.21625	0.271342	-18.1038	-0.954478	-7.71763
Solyc07T002529.1	0.126075	0.126854	0.134465	0.137078	6.51596	-3.00499	-23.2524
Solyc07T002530.1	0.39972	0.429267	0.459593	0.468796	82.2568	-43.3358	55.623
Solyc07T002532.1	0.201173	0.202543	0.271457	0.308175	0.671956	12.0483	-17.4095
Solyc07T002534.1	0.237528	0.368067	0.243052	0.321731	-1.25839	17.7302	-50.3374
Solyc07T002535.1	0.0492431	0.0510262	0.0766156	0.120239	-0.689724	-19.4006	6.27093
Solyc07T002536.6	0.217749	0.22014	0.227633	0.270958	-12.2093	26.4253	-43.0931
Solyc07T002537.1	0.120423	0.227073	0.234315	0.278597	7.38565	12.3302	4.76406
Solyc07T002538.2	0.0516211	0.0963552	0.097933	0.191504	2.77564	14.602	-9.79842
Solyc07T002539.1	0.0227149	0.0509549	0.0717822	0.136016	15.6293	-63.7195	62.2436
Solyc07T002540.1	0.0361076	0.0361159	0.071253	0.0830215	-6.96726	-41.4939	54.5904
Solyc07T002541.1	0.0608533	0.130862	0.18885	0.261375	6.06161	-26.8735	71.7084
Solyc07T002542.1	0.0942016	0.236573	0.31072	0.386965	9.40964	19.7126	-11.7411
Solyc07T002543.1	0.0957441	0.101413	0.114415	0.214319	-4.34188	17.9062	-61.7642
Solyc07T002544.1	0.0557039	0.0603827	0.0819827	0.126212	-8.23327	47.6106	-58.8899
Solyc07T002545.1	0.0241333	0.0630098	0.146382	0.319448	24.9509	127.021	-50.4116
Solyc07T002546.1	0.0686089	0.0825024	0.183124	0.120888	15.2379	2.89367	-32.2457
Solyc07T002547.1	0.0616943	0.0916378	0.0969633	0.097035	-2.91041	17.9164	-1.45259
Solyc07T002548.1	0.341513	0.375153	0.341683	0.409623	19.645	11.3762	13.3749
Solyc07T002551.1	0.117267	0.117502	0.159164	0.259344	-0.874049	-87.0055	139.336
Solyc07T002554.1	0.133239	0.151971	0.16034	0.180298	-1.43247	-90.4207	177.905
Solyc07T002555.2	0.102838	0.103669	0.103995	0.116969	9.1444	4.05674	16.7208
Solyc07T002557.1	0.0824952	0.0872098	0.0897097	0.102972	1.98702	37.6444	-11.0964
PRAM_80941.1.p1	0.0540335	0.21445	0.187219	0.218824	87.8663	-13.6856	5.44141
PRAM_80945.1.p1	0.193162	0.2478	0.265506	0.261581	12.2005	-0.000464582	-21.9336
Solyc07T002560.1	0.0801164	0.0844822	0.0979736	0.094496	-0.483443	-20.5524	71.0028
Solyc07T002561.1	0.0925668	0.143395	0.185364	0.22174	11.2203	-13.2488	8.03829
Solyc07T002562.1	0.313139	0.333493	0.39544	0.396799	77.4655	-15.2841	30.1295
Solyc07T002563.1	0.105773	0.114049	0.113879	0.113277	-0.667154	-2.42115	-0.879369
Solyc07T002566.1	0.0705828	0.0809844	0.0876909	0.096337	5.70981	5.28958	-16.8973
Solyc07T002567.1	0.0889321	0.138274	0.186113	0.286955	19.5151	4.78449	-25.1392
Solyc07T002568.1	0.0599845	0.0702527	0.072798	0.0728611	-13.5307	-1.5107	0.498729
Solyc07T002569.1	0.113452	0.124898	0.268766	0.324817	10.5613	40.612	-89.8574
Solyc07T002571.2	0.106175	0.106579	0.126133	0.149642	3.8766	6.92859	-33.016
Solyc07T002573.1	0.120037	0.124566	0.124889	0.133464	6.92729	39.8067	-33.4986
Solyc07T002574.1	0.102592	0.107004	0.149436	0.166729	27.5324	-36.0816	33.1888
Solyc07T002575.1	0.0727897	0.0732682	0.0740074	0.0822693	0.0919163	22.7537	-25.68
Solyc07T002576.1	0.0795452	0.0817427	0.129706	0.127476	-61.0352	13.2991	24.4268
Solyc07T002578.2	0.227879	0.243167	0.301692	0.256036	7.87561	-26.6549	63.1033
Solyc07T002579.1	0.0704826	0.0754767	0.0754932	0.324343	20.2803	-4.74168	-9.03223
Solyc07T002580.1	0.0497998	0.0503796	0.0518814	0.059908	-0.904691	-24.6651	12.1674
Solyc07T002582.1	0.150191	0.245648	0.346343	0.239346	-15.6985	20.2763	-37.9366
Solyc07T002585.1	0.150248	0.160425	0.166493	0.171878	3.05461	12.8935	-5.93536
Solyc07T002586.1	0.147515	0.209217	0.218391	0.22652	-0.121194	31.9897	-5.61752
Solyc07T002587.1	0.0406793	0.065794	0.303948	0.307519	-57.2407	11.0916	2.1872
Solyc07T002588.2	0.00715216	0.00716402	0.0101439	0.0125976	10.9939	-9.70054	0.478061
Solyc07T002589.1	0.0609179	0.0647348	0.0663529	0.0734243	-14.7213	-5.23662	-5.3102
Solyc07T002590.1	0.15561	0.162123	0.171151	0.174683	2.95819	-4.35092	8.25804
Solyc07T002591.1	0.116755	0.149352	0.201855	0.213161	-6.75656	-8.13453	21.6467
Solyc07T002592.5	0.0871492	0.111793	0.112278	0.116338	7.26953	7.3212	-4.57474
Solyc07T002593.1	0.153149	0.240788	0.276813	0.27228	5.15155	-16.2192	-13.0745
Solyc07T002594.1	0.140846	0.224963	0.262694	0.334383	14.5486	-13.4379	60.925
Solyc07T002595.1	0.0293051	0.0535983	0.0554972	0.0869235	6.10194	0.409296	-0.57894
Solyc07T002596.1	0.0246839	0.0454473	0.0607002	0.0627719	-4.39353	22.1571	-85.2438
Solyc07T002597.1	0.0521316	0.0526162	0.087627	0.124511	-3.10321	30.4628	-2.76153
Solyc07T002602.1	0.0773905	0.118636	0.14094	0.146733	19.5613	-10.3267	-2.75313
Solyc07T002603.1	0.142937	0.143593	0.204763	0.233873	-10.5584	74.0845	-17.5099
Solyc07T002605.1	0.0398109	0.0806741	0.098543	0.235054	-3.29097	92.9909	-78.7637
Solyc07T002606.1	0.141904	0.144348	0.152563	0.152642	0.0320974	5.55669	-0.518643
Solyc07T002607.1	0.143615	0.1547	0.156845	0.157758	41.8878	-13.7902	1.43192
Solyc07T002608.1	0.0420444	0.0678925	0.084423	0.0842187	12.3852	-3.04457	48.0818
Solyc07T002609.1	0.104996	0.122503	0.205815	0.207946	40.0067	-8.39314	-2.12153
Solyc07T002610.1	0.0356632	0.0539214	0.0695229	0.0539921	14.4879	-0.995286	1.29412
Solyc07T002612.1	0.203589	0.203625	0.320725	0.341361	-16.8475	4.4086	-4.71374
Solyc07T002613.1	0.0106679	0.104407	0.105388	0.0995215	-52.7276	-30.4763	52.3131
Solyc07T002614.1	0.0714462	0.212081	0.470497	0.45859	21.0519	-1.73063	1.24301
Solyc07T002615.1	0.0591497	0.0674235	0.0974399	0.0987602	-0.990181	5.68101	-8.55124
Solyc07T002616.1	0.108301	0.124854	0.129198	0.157558	-3.47274	-205.987	450.457
Solyc07T002617.1	0.256291	0.268657	0.360791	0.36093	-7.7999	9.69704	2.02853
Solyc07T002618.1	0.0501123	0.0694754	0.0637629	0.237101	-12.5427	73.6658	-88.9517
Solyc07T002619.1	0.0959104	0.173671	0.163629	0.228106	-40.1893	-1.63063	10.3146
Solyc07T002620.1	0.201106	0.261513	0.266433	0.376995	31.9411	-62.4284	120.67
Solyc07T002622.1	0.122663	0.260465	0.260619	0.200469	-5.86287	50.7486	-48.6786
Solyc07T002623.1	0.126429	0.126705	0.148449	0.149627	-8.65492	-1.18661	-22.7836
Solyc07T002624.1	0.00894271	0.0097347	0.0253733	0.168825	-0.120207	9.45595	-11.0797
Solyc07T002626.1	0.24369	0.26388	0.278006	0.258904	-2.20483	-4.26836	19.5835
Solyc07T002627.1	0.141336	0.141473	0.167562	0.194524	3.68042	12.7849	-98.4149
Solyc07T002628.1	0.131773	0.146782	0.219615	0.254187	-0.340877	1.55691	33.9432
Solyc07T002629.2	0.0226473	0.0389963	0.0315244	0.0633766	3.83062	0.947624	-12.9893
Solyc07T002630.1	0.198263	0.279964	0.2888	0.348578	118.721	-101.956	24.6036
Solyc07T002631.1	0.13354	0.134538	0.226111	0.191478	17.8377	-15.276	-7.12755
Solyc07T002632.1	0.147751	0.163387	0.24273	0.245254	-1.73782	-2.45765	15.2291
Solyc07T002633.1	0.292346	0.292379	0.293375	0.295652	3.2689	11.3875	-20.2463
Solyc07T002634.1	0.443291	0.446494	0.451078	0.503132	-2.53228	24.6797	-27.0245
Solyc07T002635.2	0.11858	0.155104	0.157791	0.202636	61.5215	-40.8569	-2.10592
Solyc07T002636.1	0.252427	0.267782	0.283888	0.47433	37.451	15.4302	-262.367
Solyc07T002637.1	0.156788	0.205784	0.211859	0.231965	-29.8092	-10.5473	9.11659
Solyc07T002639.1	0.263881	0.264931	0.265672	0.265815	0.913028	-1.42495	1.20037
Solyc07T002642.1	0.0866681	0.0905542	0.0973921	0.11388	10.8712	8.1579	4.35694
Solyc07T002643.1	0.00669515	0.0364351	0.174702	0.17009	3.00361	-3.83773	-138.165
Solyc07T002644.1	0.149964	0.167776	0.183843	0.197102	19.7592	10.8002	-33.2563
Solyc07T002645.1	0.276067	0.312326	0.352859	0.323912	56.5401	-65.1162	185.398
Solyc07T002646.1	0.268634	0.268978	0.283282	0.295866	-1.26177	-1.79119	3.6944
Solyc07T002649.1	0.191546	0.297124	0.330366	0.335283	-17.1576	23.3191	7.31282
Solyc07T002650.1	0.026971	0.0740283	0.3494	0.356056	-306.22	36.1903	-6.84589
Solyc07T002651.1	0.0754866	0.0789175	0.0792255	0.259375	0.00983464	-49.8439	190.805
Solyc07T002653.1	0.0912583	0.0953957	0.108237	0.112749	3.29598	-13.7698	-1.15396
Solyc07T002654.1	0.0251409	0.0914711	0.0284027	0.116529	10.3051	12.0701	-155.333
Solyc07T002655.1	0.296435	0.31106	0.487191	0.358849	6.197	-22.9115	-13.1095
Solyc07T002656.1	0.095571	0.117974	0.158433	0.24848	1.45257	-16.298	353.966
Solyc07T002657.1	0.014434	0.0460057	0.292191	0.316648	3.74759	-131.853	65.9738
Solyc07T002658.1	0.0560031	0.103893	0.191038	0.190494	-163.285	12.383	48.4501
Solyc07T002659.1	0.00739845	0.00967422	0.0337352	0.0444357	2.66789	0.979807	-50.8427
Solyc07T002660.1	0.0786186	0.0854199	0.0975532	0.134653	0.688809	-44.8935	181.581
Solyc07T002661.1	0.18087	0.183331	0.192975	0.204543	0.17645	-8.90851	35.9099
Solyc07T002662.1	0.238398	0.308937	0.33236	0.416758	27.8738	-93.9961	145.096
Solyc07T002663.1	0.0274788	0.0410887	0.0420815	0.0557424	74.8213	-38.2125	188.428
Solyc07T002665.1	0.0489643	0.123156	0.157892	0.210116	16.1857	6.4753	97.8208
Solyc07T002666.1	0.110479	0.169137	0.24545	0.253074	13.6496	-12.8218	3.76791
Solyc07T002667.1	0.0919597	0.0925986	0.126629	0.128797	-0.0145805	-3.00195	1.53645
Solyc07T002668.1	0.131339	0.17492	0.198065	0.201511	6.44417	12.0549	-12.5744
Solyc07T002669.1	0.0973018	0.128855	0.268664	0.358767	17.5875	-100.003	5.74614
Solyc07T002670.1	0.244933	0.256766	0.263049	0.326848	10.1553	8.74861	-17.702
Solyc07T002672.1	0.177151	0.340685	0.373175	0.424189	-48.705	-4.21227	101.693
Solyc07T002673.1	0.0760265	0.100581	0.122062	0.194676	21.4386	-71.0676	88.4379
Solyc07T002674.1	0.141351	0.14301	0.160721	0.167181	-8.66726	14.0717	0.538643
Solyc07T002675.1	0.17284	0.184238	0.225089	0.251588	-12.0479	20.877	7.8924
Solyc07T002676.1	0.126602	0.131172	0.235087	0.258609	2.41324	-81.8018	5.28873
Solyc07T002678.1	0.280531	0.288454	0.28904	0.308131	-45.7401	7.0987	-8.50721
Solyc07T002680.1	0.155357	0.155671	0.155675	0.190734	-7.34019	3.05326	-6.87587
Solyc07T002681.1	0.0732035	0.136482	0.0945575	0.120852	-0.616123	26.2187	-18.0075
Solyc07T002682.1	0.0472419	0.0782872	0.171225	0.287899	5.12678	-44.5785	25.1505
Solyc07T002684.1	0.172506	0.231338	0.25234	0.263527	1.70461	-54.7235	166.778
Solyc07T002685.1	0.158417	0.179535	0.179539	0.254799	-3.40628	-21.9495	111.796
Solyc07T002687.1	0.448255	0.488544	0.598286	0.612216	22.1134	25.8599	-36.9996
Solyc07T002689.1	0.119673	0.265241	0.287211	0.302011	2.80457	6.06035	7.84612
Solyc07T002690.1	0.0465278	0.057482	0.064708	0.0899831	-2.17774	51.748	-22.6891
Solyc07T002691.1	0.0677063	0.0677251	0.0984109	0.100353	-8.60208	-126.712	44.4572
Solyc07T002692.1	0.0738619	0.1986	0.198625	0.223111	-5.22832	173.5	-76.3023
Solyc07T002693.2	0.0707674	0.0711341	0.0865779	0.113983	2.71272	7.11088	-15.9947
Solyc07T002695.1	0.0985902	0.100392	0.175316	0.188435	27.5078	-39.6784	9.85575
Solyc07T002697.1	0.0538562	0.0560809	0.0698746	0.105557	7.66195	13.2106	-30.5529
Solyc07T002698.1	0.19343	0.196704	0.197865	0.201239	-1.24434	0.670738	-2.42172
Solyc07T002700.1	0.155059	0.171216	0.199455	0.356958	4.77372	89.9716	-279.754
Solyc07T002701.1	0.290765	0.319079	0.331458	0.4002	66.8928	-12.8408	-17.4009
Solyc07T002702.1	0.242726	0.244315	0.26375	0.296275	19.3757	-62.0563	216.698
Solyc07T002703.1	0.118973	0.125633	0.189427	0.201948	-2.95376	19.3511	69.8012
Solyc07T002704.1	0.179124	0.201726	0.252478	0.277189	0.410961	-7.20746	24.6497
Solyc07T002705.1	0.134888	0.137631	0.139145	0.138499	1.56298	7.61588	-19.8856
Solyc07T002706.1	0.0655417	0.0901888	0.136424	0.124986	2.7913	-18.3952	15.8315
Solyc07T002708.1	0.0790516	0.241493	0.472589	0.512102	-10.7862	47.1986	8.54888
Solyc07T002709.1	0.0786798	0.085359	0.171247	0.287516	9.907	168.692	-581.181
Solyc07T002710.1	0.0806211	0.0997004	0.113789	0.183553	2.23036	0.331212	-4.52666
Solyc07T002711.1	0.0571867	0.460639	0.477344	0.498327	34.408	-2.15026	-5.05037
Solyc07T002712.1	0.129239	0.176071	0.177862	0.165786	24.7489	-3.04052	1.14405
Solyc07T002713.1	0.127266	0.130404	0.341034	0.374441	34.8703	-149.199	38.2177
Solyc07T002714.4	0.020383	0.0313102	0.198011	0.456248	-2.07437	-17.3105	19.4432
Solyc07T002715.1	0.143749	0.153745	0.154052	0.159037	-6.10282	-75.7352	86.1594
Solyc07T002719.1	0.0958456	0.104607	0.198461	0.257953	6.16815	22.078	-23.8242
Solyc07T002723.1	0.1336	0.134212	0.138418	0.222883	-2.08115	-63.9508	26.1341
Solyc07T002727.1	0.0445356	0.0708682	0.122816	0.131357	22.8924	4.86681	10.5831
Solyc07T002728.1	0.197559	0.19973	0.389893	0.400745	-25.9121	7.66609	4.15214
Solyc07T002729.1	0.142423	0.156323	0.260429	0.313593	11.1224	13.638	-21.3006
Solyc07T002730.1	0.137886	0.139556	0.15335	0.149018	1.09104	-23.2552	24.2492
Solyc07T002731.1	0.0463418	0.0622797	0.0657335	0.0701823	15.075	-1.00306	-24.3475
Solyc07T002733.1	0.0580423	0.0580625	0.0710672	0.100074	6.81497	1.42117	-3.68244
Solyc07T002734.1	0.0874189	0.0878083	0.110418	0.107393	-6.77726	-3.5797	2.82622
Solyc07T002735.1	0.194092	0.2388	0.224357	0.324552	82.6993	-37.9132	108.406
Solyc07T002736.1	0.324261	0.330198	0.382361	0.388974	11.8842	-44.2095	5.08176
Solyc07T002737.3	0.209385	0.308342	0.31573	0.337773	41.6566	2.95683	1.6429
Solyc07T002738.1	0.115264	0.134153	0.118495	0.161362	-43.5789	48.2286	-64.0961
Solyc07T002739.1	0.242403	0.407129	0.356259	0.428944	15.7576	18.0101	-6.56372
Solyc07T002741.1	0.0989771	0.108876	0.322324	0.264232	5.83152	-26.1179	-1.59057
Solyc07T002742.1	0.0579495	0.0580392	0.0697004	0.0899344	0.000160061	-13.943	9.20952
Solyc07T002743.1	0.232638	0.299267	0.458873	0.413676	3.44061	30.6981	-72.8953
Solyc07T002744.1	0.0877407	0.209714	0.425351	0.435299	19.8677	-21.5219	-0.722611
Solyc07T002745.1	0.32091	0.322632	0.330649	0.425917	18.0654	57.4277	-72.379
Solyc07T002746.1	0.104335	0.113784	0.115969	0.143155	-8.08211	33.2261	-38.9871
Solyc07T002747.1	0.350459	0.435635	0.484114	0.519957	76.7357	-1.97907	33.9819
Solyc07T002748.1	0.0524978	0.0874224	0.21437	0.125784	5.47079	28.129	-16.2046
Solyc07T002749.1	0.205138	0.229323	0.306202	0.344521	9.68912	-57.6141	24.7393
Solyc07T002750.1	0.0827622	0.154622	0.16023	0.216566	9.72842	-34.4083	4.66143
Solyc07T002751.1	0.0486421	0.0895819	0.0975847	0.12513	6.43508	9.88751	-10.7517
Solyc07T002753.1	0.164338	0.184611	0.46158	0.404476	-70.2591	-41.3886	92.9673
Solyc07T002755.1	0.073374	0.0733784	0.0796172	0.0866699	0.510614	-18.1899	5.9252
Solyc07T002757.1	0.0715514	0.0720554	0.0871372	0.150545	1.2372	21.8965	-43.1096
Solyc07T002759.1	0.196695	0.197257	0.221732	0.272528	1.78931	85.6035	-231.702
Solyc07T002760.1	0.182328	0.182545	0.197813	0.199171	3.58027	39.615	-13.7368
Solyc07T002761.1	0.190446	0.202049	0.223362	0.2345	25.2812	-2.73899	-4.47123
Solyc07T002762.1	0.185361	0.194487	0.213915	0.219755	28.5302	-41.2262	118.535
Solyc07T002763.1	0.182782	0.201804	0.199491	0.20305	-6.10804	-0.397911	85.5331
Solyc07T002764.1	0.166463	0.188374	0.20381	0.226748	0.351053	59.1915	-11.9749
Solyc07T002765.1	0.0541103	0.0554244	0.0712197	0.201377	-7.32718	430.47	-246.226
Solyc07T002766.1	0.283102	0.306059	0.326565	0.316431	-7.90312	-1.83907	-6.7556
Solyc07T002767.1	0.12467	0.186656	0.181018	0.181427	-14.681	6.24903	1.32196
Solyc07T002768.1	0.218071	0.274951	0.274952	0.286665	34.8239	17.1133	-5.29747
Solyc07T002769.1	0.120244	0.127311	0.138178	0.173153	-11.1218	-57.8994	3.83608
Solyc07T002770.1	0.0648237	0.122202	0.125275	0.130158	10.6678	-14.5604	10.6397
Solyc07T002771.1	0.0548672	0.118556	0.122105	0.183703	22.0123	-59.3018	31.7718
Solyc07T002772.1	0.165091	0.216172	0.293353	0.289436	99.6694	-99.1444	4.48056
Solyc07T002774.1	0.301668	0.321364	0.355376	0.3768	2.05608	8.97729	-1.78977
Solyc07T002777.1	0.227691	0.234839	0.239074	0.24044	-2.74529	16.6541	-21.5719
Solyc07T002778.1	0.211231	0.260403	0.263308	0.265687	-2.31858	0.130594	3.01038
Solyc07T002779.2	0.236882	0.237577	0.246346	0.298187	-0.845986	28.2765	-32.1293
Solyc07T002780.1	0.22445	0.227519	0.28469	0.308542	74.3508	-10.7646	14.3312
Solyc07T002781.1	0.0404685	0.0720135	0.0760079	0.076363	-6.19577	3.24342	-0.440897
Solyc07T002782.1	0.0429213	0.0465008	0.048146	0.046969	-0.600868	1.45062	-1.77277
Solyc07T002783.1	0.0698365	0.118419	0.118559	0.123455	3.46849	-8.33055	-2.24582
Solyc07T002784.2	0.189292	0.232078	0.311789	0.312458	1.60046	11.937	-0.427867
Solyc07T002785.1	0.394111	0.40817	0.428706	0.438514	-19.3486	4.11127	-2.87761
Solyc07T002786.1	0.0658447	0.0672635	0.264444	0.071955	10.1359	12.1218	-38.2761
Solyc07T002788.1	0.0243399	0.0928547	0.169609	0.17091	81.8507	-36.7799	0.856373
Solyc07T002789.2	0.129947	0.313221	0.314186	0.327474	100.58	-5.31301	14.3734
Solyc07T002790.1	0.139751	0.139977	0.196959	0.221792	2.75568	-28.1507	53.1377
Solyc07T002791.1	0.0885418	0.267741	0.306286	0.22584	6.49637	10.1364	-33.9347
Solyc07T002792.1	0.0594636	0.0598544	0.0979937	0.123154	1.5808	89.7035	-137.831
Solyc07T002793.1	0.113577	0.116075	0.174069	0.281102	-12.0743	78.395	-128.878
Solyc07T002794.1	0.247758	0.252532	0.302992	0.368865	0.183983	-46.28	24.0707
Solyc07T002795.1	0.0753182	0.103451	0.0909687	0.0923123	0.176633	8.44689	7.91508
Solyc07T002796.1	0.0196325	0.0687276	0.0829969	0.0835796	75.0235	-14.3094	18.2909
Solyc07T002797.3	0.0380866	0.0586616	0.0627043	0.121365	-36.0216	50.7534	-22.9685
Solyc07T002798.1	0.352875	0.354065	0.357707	0.361111	2.22628	-8.74974	-0.0490085
Solyc07T002799.1	0.0254615	0.146672	0.168878	0.226583	122.325	-94.8319	160.222
Solyc07T002800.1	0.0137236	0.109544	0.225582	0.408708	12.402	10.9407	12.9791
Solyc07T002801.1	0.0916043	0.0918197	0.0982832	0.127727	-20.0158	8.69956	-11.7038
Solyc07T002802.1	0.240171	0.250185	0.310424	0.313609	8.02591	-24.0911	-7.87346
Solyc07T002804.1	0.0911186	0.127687	0.218447	0.213052	32.5544	-0.954895	-9.95866
Solyc07T002805.1	0.0324545	0.0342319	0.0807331	0.116639	-6.44338	10.6602	-5.74659
Solyc07T002806.3	0.00614558	0.00621295	0.0214155	0.027957	0.784775	2.83521	-22.5693
Solyc07T002809.1	0.172731	0.199078	0.302255	0.28769	-10.4055	47.829	26.5857
Solyc07T002810.1	0.175907	0.178623	0.222423	0.276446	0.836002	-223.933	262.294
Solyc07T002811.1	0.0277352	0.0282555	0.266368	0.269994	19.4192	-14.931	-3.14084
Solyc07T002812.1	0.0166198	0.0167788	0.37049	0.318136	-10.2454	11.2823	37.6548
Solyc07T002813.2	0.148094	0.196997	0.235051	0.301776	21.3092	19.8603	-61.64
Solyc07T002815.3	0.270282	0.276075	0.294436	0.330146	8.6861	97.1698	-34.4573
Solyc07T002818.1	0.112068	0.113127	0.113349	0.1436	1.25829	-8.83247	5.41549
Solyc07T002819.1	0.047242	0.0602365	0.0780988	0.305412	-4.97115	225.586	-453.098
Solyc07T002820.1	0.0488368	0.0590954	0.0710009	0.14301	5.3516	-251.29	117.84
Solyc07T002822.2	0.0713159	0.0786658	0.0815146	0.317066	21.4553	195.979	-718.124
Solyc07T002823.1	0.0387069	0.0598763	0.0909614	0.0956571	55.9932	-45.4414	70.7856
Solyc07T002824.1	0.0797388	0.380335	0.530983	0.465949	28.3312	-52.4026	27.9156
Solyc07T002826.1	0.278337	0.318833	0.376991	0.396292	19.0182	-3.12154	6.63183
Solyc07T002827.5	0.179869	0.187096	0.310632	0.311853	1.12825	-24.3443	1.2578
Solyc07T002828.3	0.136316	0.170995	0.362297	0.400439	26.0603	-84.9087	13.2352
Solyc08T000001.1	0.0533318	0.115094	0.245676	0.31045	-8.02059	-3.25637	16.6361
Solyc08T000002.1	0.0660337	0.0660573	0.286912	0.516878	0.943051	39.5813	-19.2272
Solyc08T000003.1	0.169346	0.17309	0.174417	0.213018	-4.60167	44.0227	-34.1241
Solyc08T000005.1	0.0503186	0.124218	0.134889	0.254876	-9.93546	27.7001	-41.3849
Solyc08T000006.1	0.175015	0.189564	0.190541	0.203156	3.51919	27.2923	-26.5444
Solyc08T000008.1	0.119975	0.152011	0.175347	0.215071	-0.589102	-108.201	39.0085
Solyc08T000009.1	0.0343007	0.0344501	0.0928479	0.0627051	-1.01221	10.6568	6.12087
Solyc08T000010.1	0.118117	0.132582	0.157045	0.171167	99.7031	16.1961	-43.1099
Solyc08T000012.1	0.0720726	0.0724502	0.0725025	0.0729044	0.413911	2.66338	-3.44029
Solyc08T000013.1	0.131933	0.133488	0.206083	0.246245	0.476491	14.3924	-20.6579
Solyc08T000014.1	0.131791	0.186615	0.206003	0.217692	43.5642	8.07004	-18.6255
Solyc08T000015.1	0.0912339	0.0921143	0.127242	0.127638	-4.34093	3.88171	0.443928
Solyc08T000016.2	0.0340265	0.0492659	0.0719073	0.246173	3.17565	166.828	-285.642
Solyc08T000017.1	0.143018	0.146228	0.184786	0.252575	-15.976	46.7625	-60.8541
Solyc08T000018.1	0.0633954	0.0837208	0.0660446	0.0661016	-0.795422	2.9962	1.47471
Solyc08T000019.1	0.126313	0.191074	0.139478	0.168587	4.17451	108.55	-122.926
Solyc08T000020.1	0.0586726	0.186261	0.20439	0.254529	-10.2041	8.44068	-11.9481
Solyc08T000022.1	0.154116	0.158233	0.169398	0.170062	5.91175	11.4815	-0.815258
Solyc08T000023.1	0.0428068	0.0520048	0.0654739	0.586808	-3.62418	71.8539	-467.267
Solyc08T000024.1	0.0480749	0.0496209	0.181806	0.271439	19.4431	15.5932	-42.9095
Solyc08T000025.1	0.0605183	0.179781	0.190329	0.268767	31.2964	68.5789	-186.771
Solyc08T000026.2	0.081022	0.112291	0.227029	0.273851	-21.644	-85.1265	24.5609
Solyc08T000028.1	0.0840268	0.0842836	0.0917564	0.13461	2.61075	-15.1614	105.566
Solyc08T000029.1	0.190541	0.209197	0.442775	0.486421	6.07547	-44.1475	-15.4357
Solyc08T000031.1	0.15865	0.239871	0.280266	0.277497	0.0343666	-139.079	59.1446
Solyc08T000032.1	0.0787692	0.0816657	0.197264	0.202825	0.770716	-8.06286	8.00263
Solyc08T000033.1	0.0545133	0.088063	0.117178	0.203633	10.3309	-17.5098	36.4664
Solyc08T000034.1	0.0156507	0.166932	0.151352	0.105682	-13.6947	34.5223	64.6608
Solyc08T000037.1	0.140732	0.157966	0.158062	0.184945	-0.736948	2.36847	22.3158
Solyc08T000042.1	0.0669327	0.0749428	0.114369	0.113567	7.49412	40.2377	24.0753
Solyc08T000043.3	0.113763	0.204233	0.226751	0.220605	48.3574	-53.7025	116.017
Solyc08T000045.1	0.0987993	0.134469	0.134746	0.145689	-9.5681	2.17356	-13.3183
Solyc08T000046.1	0.183621	0.18812	0.271147	0.310827	29.5105	-54.8731	12.2521
Solyc08T000048.1	0.0364711	0.0446153	0.0540914	0.117515	2.97872	-116.672	348.512
Solyc08T000049.1	0.0394866	0.0809395	0.0786975	0.106387	0.600633	-3.52071	83.519
Solyc08T000050.1	0.0586544	0.0633713	0.0644983	0.103118	-31.7822	-147.441	162.043
Solyc08T000051.1	0.188335	0.194703	0.196687	0.195921	-2.054	12.6761	-12.7603
Solyc08T000054.1	0.1381	0.147417	0.18026	0.209619	-5.38189	49.3399	-38.1464
Solyc08T000055.1	0.185407	0.208819	0.234734	0.271178	3.87799	59.8078	-28.2072
Solyc08T000056.1	0.0299533	0.0967677	0.105634	0.0719475	6.77386	-2.01769	0.446277
Solyc08T000057.1	0.377464	0.408569	0.444965	0.497264	87.3137	21.9539	17.621
Solyc08T000061.3	0.0452002	0.0460464	0.168343	0.150103	-6.11359	4.08448	-12.8794
Solyc08T000062.1	0.041524	0.0454785	0.122287	0.253843	13.9507	-29.8488	-27.1328
Solyc08T000064.1	0.100024	0.151717	0.164476	0.179765	12.1924	-7.02837	7.26815
Solyc08T000068.1	0.196441	0.199175	0.204035	0.22683	-40.9489	-36.1419	32.8587
Solyc08T000070.1	0.0266231	0.123662	0.178646	0.185384	144.392	-46.4189	10.5558
Solyc08T000072.1	0.0454121	0.071607	0.0577316	0.0749482	-2.00144	37.39	-57.2997
Solyc08T000075.1	0.132653	0.199416	0.172748	0.177738	-6.11661	9.62942	-1.10907
Solyc08T000078.1	0.0174357	0.102754	0.106063	0.291699	6.99784	-31.7274	475.987
Solyc08T000079.1	0.13354	0.134209	0.14678	0.146516	3.47461	-13.6886	1.91471
Solyc08T000080.1	0.333307	0.378435	0.845044	0.833113	20.4312	-26.3277	-6.65746
Solyc08T000081.1	0.0847171	0.123821	0.152295	0.224274	171.084	-39.4518	-22.8867
Solyc08T000083.1	0.234253	0.235364	0.318409	0.374781	73.0559	15.1089	-168.933
Solyc08T000087.1	0.0315854	0.0378591	0.126433	0.127229	-0.368254	-9.99107	1.0231
Solyc08T000088.1	0.0741217	0.0827836	0.11847	0.0967137	3.57458	2.62466	36.0837
Solyc08T000089.1	0.166542	0.170186	0.172561	0.225759	0.634473	6.03244	-22.7629
Solyc08T000093.1	0.112285	0.206034	0.220828	0.262249	74.4379	-75.5056	97.2899
Solyc08T000095.1	0.014387	0.0288594	0.0309339	0.0342287	-3.00895	-4.96278	27.7904
Solyc08T000096.1	0.220318	0.228966	0.265952	0.353935	-0.392752	13.7204	-45.3283
Solyc08T000097.1	0.0329846	0.0487415	0.052142	0.0534607	24.4561	-22.6149	-1.62435
Solyc08T000098.1	0.0659038	0.124745	0.118868	0.137125	12.285	19.2884	-3.31014
Solyc08T000099.1	0.100599	0.110198	0.116603	0.114294	1.41328	-1.74796	-15.294
Solyc08T000100.1	0.0481186	0.0520678	0.0505575	0.132767	5.65494	-83.0059	102.983
Solyc08T000102.1	0.116833	0.121076	0.125956	0.156335	23.11	-18.9246	4.43482
Solyc08T000103.1	0.041563	0.0553896	0.0948468	0.13372	50.6149	18.6542	-230.287
Solyc08T000104.1	0.0739027	0.201269	0.26268	0.275676	36.6446	-33.6795	18.4698
Solyc08T000105.1	0.226168	0.25596	0.304282	0.305994	-1.82153	-2.1767	-2.3565
Solyc08T000106.1	0.103783	0.137267	0.201084	0.261932	-25.3593	51.7788	8.22078
Solyc08T000107.1	0.187644	0.198696	0.254889	0.273027	-2.53178	24.3887	-0.277622
Solyc08T000108.1	0.0395552	0.0540278	0.150679	0.158224	-5.33575	10.6696	0.983953
Solyc08T000110.1	0.114514	0.124454	0.115903	0.121825	-0.958352	-0.84878	38.8866
Solyc08T000111.1	0.110897	0.110929	0.130441	0.225063	4.82386	92.9674	-360.19
Solyc08T000114.1	0.179966	0.195474	0.230593	0.24205	7.42415	-7.92374	71.6799
Solyc08T000115.1	0.155442	0.162452	0.180231	0.272584	-11.6317	-0.745574	8.19122
Solyc08T000116.2	0.16152	0.162422	0.180739	0.168161	0.529848	124.648	-86.015
Solyc08T000117.1	0.131809	0.183308	0.208683	0.227863	3.75324	-5.85295	28.3873
Solyc08T000118.1	0.299058	0.300129	0.310933	0.353788	-43.28	4.60669	28.4487
Solyc08T000122.1	0.29305	0.295588	0.307691	0.381058	0.564336	-37.0779	134.286
Solyc08T000123.1	0.0915368	0.104484	0.133207	0.127414	9.09152	1.35546	-43.2278
Solyc08T000124.1	0.160303	0.294053	0.286946	0.30024	106.551	21.1023	-48.7767
Solyc08T000127.1	0.1729	0.183142	0.183296	0.176828	0.906018	-29.612	34.484
Solyc08T000128.1	0.0997404	0.10401	0.208176	0.221401	-4.23711	16.9103	92.4405
Solyc08T000129.1	0.179207	0.326526	0.326614	0.372583	3.00546	-20.3453	76.4703
Solyc08T000130.1	0.0827629	0.084786	0.181439	0.188163	1.65666	-53.2662	100.9
Solyc08T000134.1	0.155401	0.209285	0.2403	0.258709	56.2246	-9.24125	-14.2644
Solyc08T000135.1	0.137773	0.236555	0.255198	0.196719	-3.60703	0.518294	-2.18266
Solyc08T000136.2	0.135776	0.138449	0.22055	0.250694	29.6255	-12.5073	13.1684
Solyc08T000137.2	0.155759	0.159639	0.241747	0.300234	-24.8938	54.4815	-105.791
Solyc08T000138.1	0.329925	0.331248	0.336729	0.344207	-41.516	-3.69703	16.9737
Solyc08T000139.1	0.0380626	0.191503	0.203699	0.271918	-84.1342	1.40056	7.92306
Solyc08T000140.1	0.364509	0.411904	0.422523	0.433626	1.54311	-0.69671	11.7858
Solyc08T000142.1	0.0586149	0.0718464	0.144972	0.581798	52.7206	-57.2847	28.6566
Solyc08T000143.1	0.183623	0.203345	0.270435	0.285384	8.3532	-18.4361	-3.82106
Solyc08T000144.1	0.126428	0.222118	0.236736	0.441529	101.682	290.777	-91.2967
Solyc08T000148.1	0.0591218	0.0614195	0.104641	0.151248	-14.0208	18.3736	-46.5199
Solyc08T000149.1	0.184598	0.192821	0.193324	0.250288	-31.493	50.2901	-76.1249
Solyc08T000150.1	0.105815	0.10588	0.126558	0.173808	-1.59447	-34.7182	13.4649
Solyc08T000151.3	0.0338344	0.0430392	0.0652386	0.0658669	-13.1408	-56.9002	-1.21662
Solyc08T000154.1	0.0409498	0.0668223	0.445693	0.349446	13.8815	-72.9241	31.3767
Solyc08T000155.1	0.0921975	0.121775	0.126725	0.215715	2.39708	-8.99998	78.1318
Solyc08T000156.1	0.167373	0.320992	0.321708	0.344664	-11.5627	29.2877	-41.7711
Solyc08T000157.1	0.210235	0.213926	0.271225	0.292206	35.8825	-8.82738	5.60812
Solyc08T000158.1	0.0536469	0.0555362	0.0601994	0.23532	2.53241	-118.704	41.4768
Solyc08T000159.1	0.0701389	0.129588	0.109433	0.129002	2.95419	19.761	1.30783
Solyc08T000160.1	0.186662	0.193613	0.266933	0.269618	68.186	-18.2396	3.44214
Solyc08T000161.1	0.0431554	0.0446447	0.0597267	0.0621559	1.80319	-2.9012	-0.577965
Solyc08T000163.1	0.0508809	0.0819393	0.148171	0.188123	-14.12	32.0626	26.4439
Solyc08T000165.1	0.0800734	0.0969102	0.127847	0.300944	21.6385	-337.143	141.046
Solyc08T000167.1	0.253528	0.259509	0.274147	0.300398	-1.3615	-36.3674	208.874
Solyc08T000169.1	0.174633	0.183431	0.202645	0.233251	-1.20384	2.40452	-23.5711
Solyc08T000170.1	0.0968991	0.100166	0.100711	0.123732	8.63223	-6.00501	7.31095
Solyc08T000171.1	0.0320176	0.0320182	0.0534666	0.142668	18.1609	31.3602	-97.0991
Solyc08T000172.1	0.0795416	0.0881565	0.089624	0.326736	41.2576	204.773	-75.6589
Solyc08T000177.1	0.201009	0.232267	0.24682	0.381548	18.5581	-144.333	80.9504
Solyc08T000178.1	0.0237528	0.0628617	0.100664	0.113381	1.54842	-32.7285	22.1072
Solyc08T000179.1	0.112344	0.128816	0.141715	0.180228	-16.3135	-45.6435	21.4722
Solyc08T000180.1	0.233257	0.234893	0.24732	0.274801	1.95487	58.9973	-45.9952
Solyc08T000181.1	0.307071	0.326501	0.409814	0.321338	-2.17094	3.32779	-4.31385
Solyc08T000183.1	0.0360867	0.0425	0.0767913	0.100363	-6.56289	8.0303	-80.4052
Solyc08T000184.1	0.251834	0.255842	0.272572	0.315247	0.903622	-1.73842	24.2858
Solyc08T000187.1	0.0788537	0.112348	0.182927	0.381474	24.584	151.827	-127.316
Solyc08T000188.1	0.126458	0.194678	0.21039	0.213533	31.3984	1.22665	2.49881
Solyc08T000189.1	0.0686183	0.0919505	0.130246	0.132625	-7.65548	0.0290264	-32.7024
Solyc08T000190.1	0.157813	0.160845	0.341542	0.252886	1.82577	27.8012	-20.4072
Solyc08T000191.1	0.0358373	0.0365541	0.0360835	0.0411022	-1.23987	63.4444	-108.594
Solyc08T000192.1	0.132485	0.166067	0.180116	0.210031	3.36026	76.2278	-83.375
Solyc08T000193.1	0.0477609	0.113393	0.113729	0.132218	63.2193	-19.2307	7.56476
Solyc08T000194.1	0.198135	0.204171	0.217104	0.317836	2.56401	50.7062	-280.715
Solyc08T000195.1	0.0668543	0.141497	0.170012	0.191201	6.38047	-94.4985	3.6848
Solyc08T000196.1	0.189584	0.189812	0.194331	0.290517	26.7074	19.2143	-115.681
Solyc08T000198.1	0.06249	0.119797	0.123975	0.248945	-36.2152	29.1524	-13.1861
Solyc08T000199.2	0.146466	0.14959	0.212775	0.262466	-0.512551	-10.666	-5.53894
Solyc08T000201.2	0.0364732	0.242355	0.312551	0.369992	-29.1297	37.5133	18.5236
Solyc08T000207.2	0.250531	0.273536	0.31253	0.418301	-22.4398	18.0439	-21.9328
Solyc08T000210.2	0.147116	0.147405	0.147758	0.149902	5.14689	2.27145	1.1031
Solyc08T000211.2	0.098043	0.103958	0.146771	0.152831	9.46346	-35.1957	-4.77537
Solyc08T000213.1	0.108231	0.122335	0.127081	0.149008	-7.40955	-122.102	62.3425
Solyc08T000214.1	0.198318	0.226158	0.24238	0.231937	9.64724	-2.93314	-4.04384
Solyc08T000216.1	0.314274	0.316086	0.319296	0.360524	-3.67345	96.6917	-20.2936
Solyc08T000217.1	0.140921	0.142238	0.142391	0.431091	0.857298	7.58583	-16.1266
Solyc08T000218.1	0.0691959	0.0700679	0.17048	0.194505	-18.7908	91.3214	-82.3104
Solyc08T000219.1	0.134094	0.163072	0.137704	0.141765	-17.4202	22.2746	-70.0362
Solyc08T000220.4	0.13566	0.446547	0.451876	0.451484	18.5708	0.647115	2.72726
Solyc08T000221.1	0.0821559	0.0982764	0.0984862	0.326055	-11.8693	64.1438	-25.3836
Solyc08T000222.1	0.324956	0.327423	0.385445	0.390028	35.2802	-18.4134	-49.4455
Solyc08T000223.1	0.164117	0.191149	0.220755	0.239051	-7.49606	29.557	-12.6175
Solyc08T000224.1	0.131978	0.133673	0.13885	0.146797	4.49314	23.2542	-33.5989
Solyc08T000225.1	0.0795796	0.147011	0.152214	0.217018	78.8176	-105.562	27.1938
Solyc08T000226.1	0.0910595	0.143633	0.147423	0.248179	10.7377	13.1	-5.03336
Solyc08T000227.1	0.199822	0.223483	0.266603	0.383586	3.86877	-38.5661	93.9113
Solyc08T000228.2	0.0863915	0.115934	0.217076	0.25529	-14.4058	-27.1255	126.734
Solyc08T000231.1	0.0806535	0.174171	0.268419	0.281686	-9.99653	-20.9127	21.4835
Solyc08T000233.2	0.316584	0.332014	0.334548	0.335739	6.26583	-8.38442	1.04719
Solyc08T000234.1	0.166208	0.173751	0.357106	0.37073	10.7477	-25.6013	-1.95161
Solyc08T000235.1	0.0531854	0.126716	0.150891	0.189237	-31.575	71.6171	-72.7452
Solyc08T000236.1	0.0785616	0.0785664	0.0965895	0.110956	8.66066	1.31546	-8.59557
Solyc08T000238.1	0.244253	0.247312	0.315804	0.367501	0.00216193	-28.2411	186.065
Solyc08T000239.1	0.185731	0.185733	0.232211	0.266566	-6.10537	-60.6023	148.987
Solyc08T000240.1	0.155736	0.161604	0.192265	0.204273	-21.5533	-20.0082	13.5003
Solyc08T000241.1	0.167488	0.189833	0.200365	0.250792	20.3006	58.1201	-32.6037
Solyc08T000242.1	0.119532	0.180979	0.14999	0.154885	-6.10739	-12.0852	7.73785
Solyc08T000243.4	0.237499	0.267711	0.267904	0.268717	64.3331	-4.88843	4.50898
Solyc08T000244.1	0.0832912	0.0902728	0.162225	0.214272	-1.69869	-16.4678	30.4703
Solyc08T000245.1	0.0623603	0.0643665	0.10629	0.152604	1.30113	-67.9287	5.77678
Solyc08T000246.1	0.190223	0.209598	0.217736	0.238166	12.2616	-46.1764	26.8661
Solyc08T000249.1	0.0287504	0.0327222	0.0717705	0.127974	16.7257	-97.6799	67.9032
Solyc08T000251.1	0.125252	0.126054	0.233919	0.287737	-28.3232	28.039	-9.15998
Solyc08T000252.3	0.145594	0.190174	0.240659	0.24993	10.9282	-8.10266	-4.39185
Solyc08T000253.1	0.0629212	0.0714101	0.0717752	0.071823	13.6805	-7.06359	17.103
Solyc08T000254.1	0.577039	0.580737	0.582018	0.679139	-10.963	-67.5997	81.2034
Solyc08T000256.1	0.0792758	0.110921	0.129424	0.122291	5.93184	-11.665	24.5688
Solyc08T000257.1	0.394372	0.404718	0.473722	0.480102	-23.8808	15.485	10.2631
Solyc08T000258.1	0.0455588	0.0479109	0.0523817	0.0547631	-2.32619	11.4385	-21.7058
Solyc08T000259.1	0.047335	0.102238	0.127235	0.11208	-5.03781	1.48638	-9.13691
Solyc08T000260.1	0.318285	0.337154	0.40585	0.517069	6.51936	703.789	-732.34
Solyc08T000263.1	0.132341	0.161171	0.21493	0.192411	-3.51136	-18.261	-2.6939
Solyc08T000264.1	0.0853048	0.116884	0.13433	0.106035	-3.27461	-14.7533	2.31302
Solyc08T000274.1	0.0577203	0.0589969	0.187958	0.137993	-28.6249	-64.6483	145.102
Solyc08T000275.1	0.0824793	0.235935	0.255186	0.20492	-50.1141	-18.4465	48.9131
Solyc08T000278.9	0.0688738	0.10168	0.101955	0.144553	2.07703	68.6014	-39.7635
Solyc08T000279.1	0.0792957	0.12479	0.0870641	0.133047	-1.6813	-120.102	39.2781
Solyc08T000281.1	0.0685398	0.111031	0.125063	0.131612	-13.011	-35.1988	8.00634
Solyc08T000282.1	0.0316764	0.0673778	0.163883	0.164211	-9.62306	17.84	1.79795
Solyc08T000284.1	0.185545	0.237415	0.270189	0.271111	-1.83719	13.2086	-5.17352
Solyc08T000285.1	0.0707048	0.146576	0.185054	0.155563	7.99516	-3.23519	3.5682
Solyc08T000286.1	0.208354	0.225004	0.231033	0.349195	1.59346	39.79	-30.961
Solyc08T000288.1	0.0436421	0.0752044	0.182852	0.275289	-5.64659	68.6578	-160.683
Solyc08T000291.1	0.040839	0.0452031	0.0480072	0.0546486	-25.3587	9.76008	-16.4552
Solyc08T000293.1	0.100642	0.100647	0.105457	0.117116	3.90285	0.863581	-7.67321
Solyc08T000294.1	0.172932	0.173013	0.312234	0.235814	2.01745	-19.3255	2.65171
Solyc08T000295.1	0.499914	0.532253	0.53764	0.53804	20.7088	-24.2896	15.1379
Solyc08T000296.1	0.0638327	0.138149	0.12867	0.255228	-20.4806	-58.7096	293.027
Solyc08T000298.2	0.17398	0.218377	0.317686	0.397328	34.5077	3.23737	1.16198
Solyc08T000301.1	0.24013	0.274169	0.345212	0.38554	4.85849	101.009	19.0535
Solyc08T000302.1	0.0332497	0.121582	0.254901	0.253346	-20.6905	267.976	-73.2086
Solyc08T000303.1	0.20181	0.20896	0.298136	0.353373	37.8861	19.6869	-77.2818
Solyc08T000304.1	0.0224373	0.0411762	0.0723216	0.133716	-7.24149	69.7987	-12.0517
Solyc08T000306.1	0.170245	0.278302	0.279611	0.303866	6.7631	21.2149	-21.8724
Solyc08T000307.1	0.123046	0.179671	0.290514	0.328753	12.0087	76.7644	-40.6549
Solyc08T000309.1	0.128482	0.270301	0.358323	0.311321	8.28264	-39.9372	20.5689
Solyc08T000310.2	0.230714	0.253703	0.291794	0.422474	44.2227	26.8542	-67.2153
Solyc08T000312.1	0.00821547	0.0589038	0.174112	0.181223	46.1817	73.3139	-223.23
Solyc08T000313.1	0.0967475	0.17307	0.174386	0.18209	29.2344	25.2025	26.0839
Solyc08T000314.1	0.197811	0.380877	0.295689	0.387259	-0.164474	25.2565	11.4528
Solyc08T000315.1	0.0579125	0.460183	0.516104	0.516881	13.4284	61.9522	1.24473
Solyc08T000316.1	0.332905	0.343479	0.387624	0.435732	-1.9593	-1.27287	39.6275
Solyc08T000317.1	0.202998	0.285651	0.29833	0.241705	44.7294	1.12433	3.68004
Solyc08T000319.1	0.259298	0.408778	0.40969	0.489782	-10.9574	154.496	-108.042
Solyc08T000320.1	0.183803	0.188003	0.188016	0.241482	4.84611	-42.5758	76.6196
Solyc08T000321.1	0.16117	0.164716	0.281051	0.309272	20.3984	-27.6691	-31.003
Solyc08T000322.1	0.0742098	0.0850306	0.085174	0.124194	-10.8365	-41.7014	109.994
Solyc08T000323.2	0.11129	0.116767	0.115126	0.11749	-0.301038	-7.22144	4.76604
Solyc08T000325.1	0.220893	0.22164	0.399334	0.455788	4.94693	-15.9622	-17.7598
Solyc08T000328.1	0.118953	0.204378	0.205736	0.249135	16.4048	15.9584	-18.4948
Solyc08T000329.2	0.247127	0.337705	0.530414	0.448428	87.8091	14.4081	-145.667
Solyc08T000330.1	0.114135	0.211041	0.373324	0.397734	-5.7057	12.7784	101.043
Solyc08T000332.1	0.073181	0.131663	0.169728	0.28858	12.7701	155.065	-18.109
Solyc08T000334.1	0.128555	0.147161	0.152375	0.243335	3.31096	-64.8947	141.988
Solyc08T000337.1	0.188	0.21638	0.474702	0.444813	23.8574	-88.3494	14.5841
Solyc08T000338.1	0.0360332	0.0393513	0.051219	0.172816	-38.9247	39.45	82.8803
Solyc08T000339.1	0.0775924	0.174881	0.187541	0.243668	55.4894	7.21427	-10.0432
Solyc08T000341.2	0.109197	0.227729	0.20604	0.209101	-32.5086	-3.8512	3.89496
Solyc08T000344.2	0.123482	0.311072	0.652845	0.657349	15.1046	-76.5429	43.9514
Solyc08T000346.1	0.125702	0.143473	0.178488	0.379419	-8.78128	10.7671	-7.50601
Solyc08T000347.3	0.0885811	0.0885846	0.0895282	0.173118	28.5196	92.7753	-153.021
Solyc08T000350.1	0.071398	0.246443	0.244753	0.297696	66.3588	0.595545	-6.5657
Solyc08T000353.1	0.213228	0.245299	0.235439	0.257653	3.64715	0.471101	2.54089
Solyc08T000355.2	0.0720524	0.122785	0.187551	0.182069	-24.1042	159.584	-167.702
Solyc08T000356.1	0.110232	0.113912	0.159878	0.182795	-9.90864	29.4165	0.257994
Solyc08T000357.1	0.135373	0.174124	0.300516	0.319165	2.15454	-62.1639	62.7204
Solyc08T000359.1	0.16989	0.213454	0.220554	0.224018	8.14118	-3.55502	1.15252
Solyc08T000361.1	0.22594	0.343143	0.371955	0.354617	6.54283	-31.136	13.682
Solyc08T000362.1	0.0724916	0.0829299	0.0873606	0.093853	-2.30916	16.6864	-14.4446
Solyc08T000363.1	0.130374	0.135811	0.199829	0.206752	-3.91362	13.4252	2.70231
Solyc08T000365.1	0.101188	0.121447	0.17685	0.204216	6.18192	-7.82829	-8.74966
Solyc08T000369.3	0.163022	0.165364	0.200833	0.20748	6.72345	-25.174	14.7057
Solyc08T000372.2	0.223195	0.308101	0.383026	0.456281	15.856	-35.4714	74.986
Solyc08T000373.1	0.120179	0.121707	0.131688	0.133216	4.3694	-8.80892	1.05782
Solyc08T000374.1	0.232292	0.270091	0.289404	0.32331	32.4984	79.3344	-67.5998
Solyc08T000377.1	0.0227537	0.0237135	0.0593822	0.0699119	3.18999	-7.11893	-0.197509
Solyc08T000378.1	0.0593667	0.0686315	0.101036	0.13113	-9.08597	60.8968	-3.27611
Solyc08T000379.1	0.168268	0.232733	0.237065	0.237611	23.5409	-4.20269	29.0341
Solyc08T000381.2	0.349624	0.37175	0.371746	0.38563	-4.29932	-68.6239	21.9378
Solyc08T000382.1	0.0293059	0.0391092	0.297088	0.398831	-7.97854	25.0468	8.31107
Solyc08T000387.2	0.129478	0.183077	0.268556	0.255339	29.369	31.0711	-8.82883
Solyc08T000389.1	0.0805306	0.095642	0.0946513	0.159079	-2.51435	-88.9364	67.0876
Solyc08T000390.1	0.0303062	0.0466493	0.0513439	0.0502046	50.1862	1.94068	-4.48492
Solyc08T000391.1	0.177488	0.177766	0.19381	0.187441	6.98574	-3.9204	7.10366
Solyc08T000393.1	0.0250315	0.0272044	0.0308675	0.153652	-1.30974	-58.3358	207.389
Solyc08T000396.1	0.278505	0.300874	0.351743	0.369013	0.286323	46.3644	-66.6786
Solyc08T000397.1	0.110762	0.135777	0.149776	0.240142	0.657276	-49.6515	61.4412
Solyc08T000402.2	0.0549087	0.0563583	0.0781346	0.0794896	-5.53387	18.7922	-11.2575
Solyc08T000403.1	0.0961029	0.0964707	0.0982428	0.200838	-40.1597	-7.41001	20.3656
Solyc08T000404.1	0.0182818	0.0312507	0.0521719	0.0925333	-0.549831	4.03173	-8.63412
Solyc08T000406.1	0.0393548	0.357118	0.361134	0.382264	13.4837	-23.1201	14.5814
Solyc08T000407.1	0.0575303	0.132472	0.14735	0.148984	13.0179	-7.54127	2.7351
Solyc08T000408.1	0.114378	0.184989	0.250806	0.264299	17.3657	-3.33216	8.14601
Solyc08T000409.1	0.0752629	0.0761456	0.080658	0.116767	9.64437	0.568465	-9.61637
Solyc08T000410.1	0.0764733	0.150529	0.153898	0.150191	54.1584	0.0608167	-1.28349
Solyc08T000412.1	0.143296	0.42502	0.275715	0.2854	8.87248	-4.92046	4.06257
Solyc08T000415.1	0.155918	0.239162	0.28684	0.294476	15.427	4.30804	1.28774
Solyc08T000416.1	0.158735	0.198142	0.23928	0.241127	13.0625	-41.8002	1.89357
Solyc08T000417.1	0.0705995	0.0763222	0.175967	0.238186	-8.83748	-32.3702	61.8842
Solyc08T000419.1	0.306163	0.321929	0.322075	0.38288	23.86	15.9255	-7.3504
Solyc08T000421.2	0.192797	0.24162	0.552563	0.317159	-15.808	17.1794	10.2958
Solyc08T000422.3	0.278825	0.279007	0.296657	0.348396	-6.07401	13.777	40.6262
Solyc08T000423.1	0.26656	0.266581	0.284694	0.284326	-12.9861	21.0535	0.609607
Solyc08T000433.1	0.050061	0.106491	0.106619	0.109936	-47.8797	-2.47719	-1.11728
Solyc08T000434.1	0.0363569	0.0366412	0.0905324	0.207054	1.18416	-34.6928	25.8823
Solyc08T000436.1	0.148735	0.150958	0.277681	0.275696	-22.5787	5.86797	0.573876
Solyc08T000440.1	0.220809	0.235923	0.249913	0.304024	7.26104	-14.0874	-10.3078
Solyc08T000447.1	0.21945	0.27023	0.261162	0.275855	6.01601	-0.0785327	2.45659
Solyc08T000448.1	0.238225	0.239057	0.260759	0.267676	21.6649	-11.4185	2.98831
Solyc08T000452.1	0.0945328	0.0990895	0.0993003	0.0975812	0.387058	-9.88234	12.2049
Solyc08T000454.1	0.0137695	0.0137822	0.126853	0.135553	-2.22533	14.7396	-12.5573
Solyc08T000455.1	0.310849	0.384474	0.388776	0.394375	70.5108	-7.24195	15.8969
Solyc08T000456.1	0.135058	0.215349	0.325057	0.31315	12.1236	-15.4853	-6.85762
Solyc08T000457.1	0.196429	0.197256	0.209634	0.222321	0.357184	121.611	-107.818
Solyc08T000458.1	0.101632	0.131396	0.189197	0.348876	60.0403	50.6561	-107.337
Solyc08T000465.1	0.192905	0.31876	0.406706	0.41781	-4.47186	-0.047958	-3.1143
Solyc08T000471.1	0.0509613	0.0610623	0.18515	0.306073	1.06413	1.53709	5.06225
Solyc08T000475.1	0.208126	0.240133	0.220492	0.237011	-9.49001	-30.0628	1.34848
Solyc08T000477.4	0.0931201	0.126226	0.187202	0.228807	-4.92596	20.9482	-12.5325
Solyc08T000484.1	0.0965077	0.109942	0.115646	0.107219	12.2908	-9.80371	7.90072
Solyc08T000485.1	0.074462	0.0744648	0.108785	0.160714	10.7587	-43.93	196.742
Solyc08T000496.1	0.227066	0.227244	0.247002	0.269874	6.96597	-32.3241	41.304
Solyc08T000497.1	0.198153	0.242918	0.306468	0.512691	9.75098	-30.9143	33.6937
Solyc08T000498.2	0.331726	0.334423	0.3359	0.337707	9.88315	-11.5609	11.9852
Solyc08T000501.1	0.165551	0.189054	0.245403	0.209856	13.5922	-5.78036	-5.90809
Solyc08T000518.1	0.00878747	0.0114443	0.0483436	0.0780953	-47.2129	-168.653	339.942
Solyc08T000523.1	0.114892	0.211704	0.212114	0.357912	94.8904	-30.8246	34.4383
Solyc08T000535.1	0.0542028	0.0576212	0.0796344	0.0798818	3.50623	-8.01288	1.4176
Solyc08T000537.1	0.0109441	0.0222429	0.0652338	0.0670317	4.6933	22.1389	-0.869144
Solyc08T000542.1	0.0947209	0.230772	0.230931	0.231615	-22.8627	-0.200437	1.65707
Solyc08T000543.1	0.152028	0.185632	0.191102	0.200766	5.18379	50.8512	-11.8856
Solyc08T000549.1	0.16536	0.182064	0.267191	0.267932	-12.0679	12.8689	-5.28975
Solyc08T000550.1	0.131644	0.132075	0.263513	0.300452	-18.6245	7.77469	19.0639
Solyc08T000551.1	0.0588163	0.0746959	0.175492	0.314796	7.95103	12.4286	-238.381
Solyc08T000552.1	0.054054	0.0548948	0.107803	0.124804	9.09425	-7.05582	-14.9106
Solyc08T000553.1	0.0448721	0.0884611	0.137846	0.115119	-40.8369	48.4583	-80.7263
Solyc08T000554.1	0.0692367	0.0824736	0.220343	0.162797	-114.776	59.6579	26.1949
Solyc08T000556.1	0.303127	0.304142	0.374152	0.376587	4.06167	41.2693	-3.19957
Solyc08T000562.2	0.101942	0.104733	0.105623	0.120962	-32.7438	5.46743	7.45453
Solyc08T000567.1	0.191955	0.193393	0.201252	0.201527	0.57221	-18.9014	22.9396
Solyc08T000571.1	0.154936	0.164665	0.165012	0.186939	4.63225	-42.4639	106.796
Solyc08T000572.1	0.122316	0.196079	0.197356	0.20676	68.8799	-7.05498	5.60583
Solyc08T000574.1	0.218017	0.226235	0.25725	0.370298	9.36581	-133.687	-13.1394
Solyc08T000575.1	0.0784949	0.116539	0.0846863	0.106082	3.21169	68.4414	-122.292
Solyc08T000576.1	0.0584412	0.0969149	0.09796	0.11332	-4.31782	45.1711	-98.4515
Solyc08T000578.1	0.215716	0.219223	0.219292	0.227554	2.34528	-76.6612	53.0976
Solyc08T000591.1	0.0563827	0.0809695	0.102338	0.261665	2.5333	-113.017	151.117
Solyc08T000593.1	0.10201	0.127444	0.142601	0.191409	-0.142256	23.1514	-21.7307
Solyc08T000594.1	0.0191745	0.201379	0.0230287	0.119192	-9.76683	18.2346	14.6337
Solyc08T000595.1	0.135706	0.185462	0.169416	0.397388	-7.47884	241.257	-612.736
Solyc08T000597.1	0.0329884	0.0927446	0.0989748	0.110954	11.8257	-3.47896	21.016
Solyc08T000598.1	0.0677592	0.0725853	0.126703	0.125241	1.15639	-6.57365	7.27381
Solyc08T000599.1	0.0358272	0.135769	0.14636	0.161244	27.2901	-21.531	10.0741
Solyc08T000610.1	0.0543271	0.0654056	0.178206	0.43953	2.0881	-48.74	93.6158
Solyc08T000616.1	0.0405988	0.0826746	0.0832018	0.158249	17.4728	12.3981	-15.1089
Solyc08T000617.1	0.141382	0.177578	0.362972	0.492909	13.2201	8.29143	-9.93525
Solyc08T000619.1	0.134741	0.153537	0.23322	0.313299	-7.26112	119.777	-68.9608
Solyc08T000622.1	0.0932389	0.117534	0.206268	0.346541	12.2882	153.268	-319.391
Solyc08T000627.1	0.0801111	0.462627	0.463872	0.480827	6.99936	-1.14246	1.51305
Solyc08T000635.1	0.0311336	0.0335667	0.0845976	0.0877527	26.9551	2.24307	28.0665
Solyc08T000638.1	0.0395576	0.169624	0.268355	0.245956	2.00405	-13.9637	20.3844
Solyc08T000643.1	0.0314499	0.0371045	0.0498213	0.0753761	2.6619	7.80691	-4.13213
Solyc08T000648.1	0.229082	0.243528	0.301105	0.440121	-5.59554	181.503	-7.76085
Solyc08T000654.1	0.193453	0.234141	0.235746	0.307796	4.22814	35.1115	-47.8628
Solyc08T000655.1	0.0175971	0.103067	0.112333	0.100234	-20.1798	-7.23762	4.16757
Solyc08T000656.1	0.130855	0.196998	0.305557	0.312145	15.1254	-8.16367	-10.2768
Solyc08T000665.1	0.306269	0.436707	0.335499	0.337542	12.5867	-25.5773	7.77429
Solyc08T000666.1	0.13788	0.298498	0.303003	0.307963	5.10949	-3.47652	3.93725
Solyc08T000667.1	0.0491991	0.0529835	0.0618885	0.180616	9.85422	-65.7063	53.9977
Solyc08T000674.1	0.262534	0.497641	0.528785	0.642654	13.1626	3.70437	-11.9813
Solyc08T000677.1	0.283903	0.354538	0.366613	0.376402	38.2764	-42.3231	61.4658
Solyc08T000691.1	0.0733948	0.0735206	0.319149	0.383599	-6.30454	43.1726	-4.08859
Solyc08T000693.3	0.109493	0.22923	0.220343	0.399855	40.2417	-14.9625	-13.1794
Solyc08T000695.1	0.205715	0.211877	0.232723	0.24526	15.3281	-10.3249	5.35578
Solyc08T000718.1	0.15785	0.248951	0.212316	0.248264	24.1923	-53.8875	34.8693
Solyc08T000720.1	0.0635332	0.0713878	0.109705	0.134014	9.57127	-84.2226	138.651
Solyc08T000721.1	0.174742	0.176056	0.185672	0.209661	-1.55753	-6.34495	20.3109
Solyc08T000723.1	0.300066	0.324807	0.367155	0.376993	18.2021	44.6025	-46.3408
Solyc08T000725.1	0.128099	0.150332	0.226093	0.254642	48.1076	125.132	-167.881
Solyc08T000727.1	0.134825	0.15203	0.164434	0.152245	6.31421	0.620268	-8.02173
Solyc08T000742.1	0.343534	0.345494	0.410961	0.413706	5.42783	-13.2402	-3.46787
Solyc08T000752.1	0.167157	0.213063	0.213302	0.228021	3.68865	5.81084	-4.2813
Solyc08T000765.1	0.238322	0.239427	0.243462	0.264397	0.278749	28.7993	-80.2352
Solyc08T000772.1	0.0799123	0.0805599	0.0994797	0.16392	-0.488372	-32.7605	15.797
Solyc08T000774.1	0.105336	0.113835	0.116001	0.23763	11.2829	40.8707	-22.1672
Solyc08T000782.1	0.364255	0.385641	0.390546	0.464553	3.09622	-2.78202	4.31624
Solyc08T000783.1	0.202871	0.24996	0.276597	0.287749	-1.05623	14.2536	-7.78992
Solyc08T000788.1	0.113548	0.133057	0.119815	0.134125	5.04528	-41.1236	19.2262
PRAM_85890.1.p2	0.186441	0.682148	0.687197	0.695845	6.31411	-14.2248	10.6244
Solyc08T000795.1	0.268425	0.286323	0.28833	0.333112	-8.67509	-24.0431	24.2369
Solyc08T000796.1	0.152383	0.163182	0.179065	0.179154	4.67848	6.66885	-6.86878
PRAM_86000.1.p1	0.0688669	0.282815	0.401304	0.344175	15.2068	3.47798	-6.39882
PRAM_86001.1.p1	0.082864	0.499368	0.493197	0.53765	64.4875	-5.52509	98.0178
Solyc08T000801.1	0.167671	0.211167	0.410169	0.479322	-1.76406	80.7323	6.79714
Solyc08T000802.1	0.100939	0.178561	0.143231	0.275028	9.0576	183.993	-132.245
Solyc08T000808.1	0.0469633	0.106916	0.101918	0.347233	38.3732	59.3163	-133.081
Solyc08T000809.1	0.129807	0.130233	0.166557	0.183121	0.694761	4.14082	-3.73532
Solyc08T000812.1	0.14342	0.163919	0.163953	0.198194	4.09038	154.863	-89.4354
Solyc08T000814.2	0.0902402	0.116971	0.128903	0.234518	-13.1432	13.5319	-170.999
Solyc08T000816.1	0.0701057	0.177137	0.255742	0.184559	30.0507	1.40029	-28.7511
Solyc08T000821.1	0.166378	0.174471	0.205096	0.2877	121.894	55.2161	-101.501
Solyc08T000822.1	0.0856053	0.136092	0.141623	0.348183	-27.5681	-100.169	92.8284
Solyc08T000829.1	0.0197381	0.0201209	0.0247185	0.0412893	0.464959	2.55592	-107.09
Solyc08T000830.1	0.281472	0.346241	0.349261	0.495187	-8.05001	-111.829	36.2066
Solyc08T000831.1	0.0513923	0.0522749	0.0695308	0.0761754	18.9416	-15.6642	6.64172
Solyc08T000832.1	0.153747	0.159914	0.180372	0.199159	-4.19038	-32.6413	16.6324
Solyc08T000835.1	0.0753762	0.245801	0.231048	0.206027	8.92357	1.57636	-3.08306
Solyc08T000839.1	0.207204	0.244488	0.252979	0.326167	-31.9287	-8.48846	5.3728
Solyc08T000841.2	0.0368565	0.0871342	0.0754053	0.445439	13.2683	-497.384	47.8831
Solyc08T000842.1	0.0321461	0.0374823	0.0382734	0.0533969	48.3357	0.329972	-27.8011
Solyc08T000843.1	0.194961	0.373985	0.389924	0.469044	8.03678	68.1976	-38.3652
Solyc08T000849.2	0.0708023	0.29255	0.320757	0.428889	-1.84383	29.6871	-21.8453
Solyc08T000851.1	0.28607	0.572805	0.572825	0.608397	12.3066	-51.6838	11.8943
Solyc08T000852.1	0.461115	0.583478	0.586538	0.607535	11.662	-20.7869	35.0329
Solyc08T000865.1	0.0402898	0.0477534	0.0779813	0.0863807	-1.42458	11.0182	-2.46782
Solyc08T000866.6	0.19472	0.195259	0.220151	0.231806	-15.85	-1.70804	53.14
Solyc08T000869.1	0.329893	0.603543	0.732351	0.782838	31.2962	-0.299145	-12.0348
Solyc08T000870.1	0.352851	0.353083	0.505321	0.543649	12.6444	-94.6171	14.2102
Solyc08T000872.1	0.00657771	0.0284789	0.0136034	0.0418551	1.11466	-3.79248	3.22404
Solyc08T000873.1	0.259589	0.354079	0.348247	0.354081	5.92318	-6.75448	5.05957
Solyc08T000874.1	0.0541356	0.0614995	0.108411	0.0992186	21.8295	-23.3336	96.1371
Solyc08T000875.1	0.118936	0.191563	0.121763	0.129817	-1.48883	44.2291	-2.02534
Solyc08T000877.1	0.109926	0.110762	0.126014	0.259089	19.0325	-56.2032	224.622
Solyc08T000878.1	0.477674	0.545617	0.612909	0.617854	-1.37438	-18.2916	4.97937
Solyc08T000892.1	0.071344	0.26936	0.2812	0.299057	124.916	-21.1876	96.4087
Solyc08T000901.1	0.536619	0.537605	0.537198	0.549316	3.17626	-32.9454	80.8602
Solyc08T000915.1	0.0818495	0.17221	0.241722	0.197335	27.4715	13.1082	60.2025
Solyc08T000931.1	0.144581	0.151717	0.175973	0.19165	17.7641	-149.549	48.8884
Solyc08T000932.1	0.0898349	0.154409	0.160992	0.177094	4.53834	10.0114	1.91894
Solyc08T000935.1	0.0796577	0.107559	0.133481	0.238828	20.2175	99.4936	-355.804
Solyc08T000936.1	0.0588722	0.0589259	0.183645	0.305045	-3.78548	25.5254	-33.3845
Solyc08T000939.1	0.0474449	0.09223	0.0946147	0.102404	-7.45343	-6.07608	2.46511
Solyc08T000942.1	0.204541	0.252964	0.276267	0.296448	-2.92234	-1.12852	14.0176
Solyc08T000953.1	0.0699068	0.129059	0.12865	0.162472	36.1872	36.3879	-32.165
Solyc08T000959.1	0.0309664	0.031067	0.229811	0.229909	4.37446	-10.5523	0.107311
Solyc08T000961.1	0.305152	0.360414	0.37836	0.409442	20.4443	-36.8511	67.8609
Solyc08T000962.1	0.0251276	0.0254107	0.0421144	0.137666	1.27905	-127.393	83.5299
Solyc08T000963.1	0.0428653	0.0809409	0.200819	0.201167	95.5758	-4.06831	4.89568
Solyc08T000966.1	0.185094	0.192284	0.22692	0.261918	-8.87202	47.9822	-73.5568
Solyc08T000968.1	0.104612	0.216146	0.216153	0.225446	6.30208	2.48668	-16.5958
Solyc08T000971.1	0.0763718	0.146135	0.0852869	0.15109	10.7674	18.1342	-7.75106
Solyc08T000988.2	0.169231	0.210497	0.274566	0.277892	-2.47249	38.2053	-2.72697
Solyc08T000989.1	0.245135	0.245748	0.267706	0.29516	6.01881	4.70521	-7.09754
Solyc08T000990.1	0.212172	0.222002	0.228668	0.223034	6.55906	-5.63227	15.9491
Solyc08T000992.2	0.156631	0.188688	0.209567	0.239267	-7.89263	-20.5282	40.2322
Solyc08T000993.1	0.045542	0.105982	0.150194	0.154201	3.89476	10.11	-4.5639
Solyc08T000996.2	0.118303	0.15025	0.15396	0.156431	3.8282	33.8343	-11.5746
Solyc08T000997.1	0.0410679	0.0479176	0.072205	0.0758591	-38.9678	5.92442	1.11318
Solyc08T000999.1	0.246915	0.24846	0.276536	0.273614	1.21093	-32.2131	11.132
Solyc08T001000.1	0.0252569	0.0980907	0.144346	0.221663	-40.6657	-22.9221	274.419
Solyc08T001002.2	0.160149	0.21711	0.192159	0.192393	-18.7974	-2.28439	2.19492
Solyc08T001003.1	0.358948	0.374301	0.403258	0.420327	-3.6932	16.3449	6.6715
Solyc08T001004.1	0.0702083	0.0728452	0.097319	0.104525	20.338	21.8898	10.1341
Solyc08T001005.1	0.15013	0.165544	0.170485	0.194086	0.0488726	-40.0036	34.7593
Solyc08T001006.1	0.0598123	0.0622944	0.185864	0.204999	-11.3363	53.5681	-11.0444
Solyc08T001007.1	0.250086	0.261791	0.275482	0.28793	4.75109	19.4267	-13.1967
Solyc08T001008.3	0.152498	0.244331	0.288825	0.336469	40.0223	-11.516	151.37
Solyc08T001017.1	0.0397769	0.0967899	0.0419992	0.0543355	13.9416	-7.75582	3.44687
Solyc08T001039.1	0.104108	0.114061	0.126993	0.124842	14.23	0.566466	-23.8365
Solyc08T001048.1	0.0449414	0.0467733	0.0508419	0.216945	-8.5248	35.4599	-11.7627
Solyc08T001057.1	0.14403	0.145866	0.176391	0.262228	-2.35458	-15.2089	10.3173
Solyc08T001058.2	0.0675408	0.192053	0.214206	0.220535	24.967	-0.889753	-16.1365
Solyc08T001059.1	0.0495595	0.0867873	0.160057	0.300372	-6.16323	-271.569	70.7574
Solyc08T001061.3	0.0857384	0.0886202	0.104667	0.175983	-9.84977	-24.2866	11.0555
Solyc08T001069.1	0.0762351	0.216169	0.362626	0.44574	-8.88246	27.1935	-17.9449
Solyc08T001070.1	0.139371	0.174318	0.210456	0.202515	-12.4874	30.7099	0.196381
Solyc08T001072.1	0.109324	0.109324	0.135369	0.136682	32.6573	32.7656	-65.6839
Solyc08T001076.5	0.210558	0.4483	0.448424	0.44847	13.8184	-0.299759	0.490878
Solyc08T001078.1	0.300947	0.304448	0.390961	0.412574	23.368	-30.4025	7.19972
Solyc08T001086.1	0.0624017	0.107646	0.109515	0.195637	2.08607	-23.9225	13.2685
Solyc08T001089.1	0.0532225	0.0621791	0.0868105	0.304919	-71.4141	-41.8039	42.046
Solyc08T001095.1	0.250427	0.263014	0.263246	0.265543	28.2832	-15.1982	1.25726
Solyc08T001099.3	0.0652129	0.0699722	0.178278	0.244872	17.5964	-48.1314	-173.407
Solyc08T001104.1	0.0225115	0.0236891	0.1068	0.231026	0.199647	46.0941	-139.048
Solyc08T001110.1	0.159548	0.163185	0.169598	0.244606	-0.452539	100.511	-135.051
Solyc08T001111.1	0.0833618	0.203685	0.336304	0.287054	7.51184	-2.89749	12.5175
Solyc08T001112.1	0.0221664	0.0806882	0.0810663	0.162723	41.077	11.0326	-19.339
Solyc08T001113.1	0.270767	0.270918	0.28945	0.297416	-7.26388	-1.11182	4.11104
Solyc08T001117.1	0.0644438	0.0791449	0.156629	0.147686	-16.5586	3.03415	33.2364
Solyc08T001118.1	0.00850485	0.162193	0.201323	0.252537	168.399	-44.9152	30.3092
Solyc08T001123.1	0.061389	0.0629275	0.0962444	0.100205	5.50929	-57.9231	40.1526
Solyc08T001126.1	0.245699	0.248641	0.265171	0.314353	12.3609	-23.012	-3.5698
Solyc08T001127.1	0.0881103	0.097024	0.138338	0.138643	7.91932	125.903	-0.198915
Solyc08T001128.1	0.129573	0.1503	0.189326	0.197122	17.6928	10.3425	-3.92378
Solyc08T001130.1	0.147272	0.161706	0.175957	0.196015	-31.7956	42.3942	-8.40982
Solyc08T001132.2	0.139303	0.151955	0.152862	0.18148	-3.01209	13.0932	-36.1415
Solyc08T001133.1	0.127562	0.164967	0.131131	0.212836	-2.42092	-24.4033	54.0358
Solyc08T001135.1	0.0242022	0.0242991	0.024698	0.0499127	-24.9965	8.84711	-5.86441
Solyc08T001142.1	0.118936	0.119061	0.136526	0.128592	30.5523	5.53346	-12.9808
Solyc08T001141.6	0.133179	0.353355	0.364602	0.378592	5.30507	7.17671	-15.2711
Solyc08T001150.1	0.0957148	0.328949	0.379038	0.382068	4.39051	7.3124	-3.55881
Solyc08T001156.1	0.0854734	0.116113	0.116802	0.180501	12.2179	21.9721	-32.6975
Solyc08T001157.2	0.101591	0.104351	0.11865	0.126414	4.24835	4.44964	-8.46399
Solyc08T001158.1	0.0291561	0.0969935	0.0852947	0.0514719	4.02751	2.93131	-27.4019
Solyc08T001159.1	0.140669	0.459045	0.460025	0.485323	141.666	-12.2885	2.24295
Solyc08T001165.1	0.0641921	0.0799372	0.132251	0.15269	-7.98964	-17.2762	10.526
Solyc08T001166.1	0.0715165	0.125789	0.13341	0.206439	22.2661	-22.2058	21.1461
Solyc08T001168.1	0.267084	0.267843	0.389394	0.277962	0.991483	7.51836	-9.34995
Solyc08T001171.1	0.4553	0.488774	0.566271	0.563125	15.9293	6.99531	-28.2875
Solyc08T001187.1	0.327022	0.548801	0.561347	0.640092	11.8442	46.9986	-184.988
Solyc08T001189.1	0.0532995	0.0571038	0.0800232	0.151556	30.2809	18.8638	-42.6955
Solyc08T001191.1	0.00442759	0.00536279	0.0122149	0.0135854	6.35975	-10.3468	-0.674292
Solyc08T001192.2	0.00721293	0.188185	0.257302	0.353151	10.614	14.1709	-8.76742
Solyc08T001193.1	0.0485226	0.109529	0.101392	0.12164	-3.13542	5.70032	-6.70854
Solyc08T001194.1	0.090928	0.154062	0.304581	0.349871	-13.2973	32.6216	-13.1134
Solyc08T001195.1	0.0363646	0.0526808	0.131781	0.122855	8.5141	-8.71501	-0.399708
Solyc08T001202.1	0.212609	0.244289	0.255797	0.275802	5.80977	-4.38041	-20.8761
Solyc08T001203.1	0.0832396	0.130395	0.243904	0.237676	6.10316	38.418	-23.5637
Solyc08T001206.1	0.0682787	0.123358	0.169158	0.154358	40.2735	6.35696	-29.1887
Solyc08T001208.1	0.435592	0.440686	0.452605	0.456051	13.3464	28.6129	-6.98326
Solyc08T001225.1	0.111096	0.11182	0.196949	0.333014	-8.58804	201.042	-31.1515
Solyc08T001226.1	0.221148	0.224924	0.371538	0.372137	-8.83953	101.93	2.37946
Solyc08T001228.1	0.271672	0.272051	0.339781	0.371731	2.71631	30.3953	-36.9246
Solyc08T001229.4	0.0946836	0.100376	0.108379	0.11632	-0.136875	-51.9192	76.5457
Solyc08T001230.1	0.143372	0.192052	0.192242	0.294604	18.1532	-63.2858	184.01
Solyc08T001231.1	0.207014	0.209423	0.227577	0.243327	-3.48708	-9.74374	38.6635
Solyc08T001237.1	0.11631	0.119637	0.122439	0.133091	-1.42636	12.7339	-48.3317
Solyc08T001242.1	0.140643	0.231555	0.169748	0.214461	2.18996	30.0248	-3.5311
Solyc08T001243.1	0.126481	0.204885	0.208987	0.368288	46.487	-137.99	297.595
Solyc08T001244.1	0.429489	0.581857	0.598936	0.608435	0.702785	11.8877	-4.88973
Solyc08T001247.1	0.0731997	0.184238	0.199383	0.256333	30.9273	-6.07664	43.9583
Solyc08T001249.1	0.0562755	0.0626624	0.068432	0.207146	-2.33561	-58.9226	82.5457
Solyc08T001252.1	0.184415	0.18926	0.199023	0.203989	1.0052	2.76578	-43.5332
Solyc08T001253.1	0.144548	0.192154	0.246977	0.291524	-6.97347	16.6467	7.14306
Solyc08T001264.3	0.0966635	0.0970335	0.108089	0.128862	0.432848	-11.4172	1.70409
Solyc08T001271.1	0.116512	0.121769	0.172851	0.23715	22.6927	27.1262	-24.2136
Solyc08T001272.1	0.0287627	0.0893621	0.0817372	0.11577	-8.28619	4.66153	-11.6282
Solyc08T001273.1	0.2084	0.260436	0.304435	0.283373	5.65483	12.3265	-12.6699
Solyc08T001274.1	0.152307	0.199463	0.259938	0.494295	-11.9998	-348.255	100.377
Solyc08T001275.1	0.0198457	0.0580346	0.089258	0.103286	52.2481	25.4986	-178.147
Solyc08T001276.1	0.0179428	0.02129	0.0568107	0.0804165	0.521716	-23.0196	52.4781
Solyc08T001277.1	0.267516	0.287356	0.287565	0.283735	23.1797	14.6821	-5.2147
Solyc08T001278.1	0.168121	0.184395	0.210872	0.213571	107.083	-28.007	22.997
Solyc08T001279.1	0.127117	0.145937	0.154716	0.208468	39.572	8.306	-9.84559
Solyc08T001280.1	0.0637896	0.0773641	0.0817256	0.160218	8.20611	43.6199	-58.5007
Solyc08T001281.1	0.166021	0.16605	0.179709	0.179191	-0.582226	-2.15284	3.39164
Solyc08T001285.1	0.200638	0.201932	0.292825	0.273926	-1.97386	30.5833	-9.54953
Solyc08T001287.1	0.115094	0.122227	0.136228	0.141447	0.561673	14.9418	-45.1044
Solyc08T001291.1	0.0690905	0.178877	0.176734	0.242357	21.6422	29.447	-11.0706
Solyc08T001294.1	0.0603531	0.062079	0.0648935	0.0677685	1.48012	70.7177	-23.9152
Solyc08T001295.1	0.0461085	0.142293	0.302778	0.30312	45.2333	-46.4617	5.90995
Solyc08T001298.1	0.0796591	0.0802354	0.080342	0.108304	4.7543	23.8459	-8.58353
Solyc08T001299.1	0.0743094	0.0974482	0.380315	0.401868	-61.5046	180.639	8.64321
Solyc08T001301.1	0.151039	0.153147	0.160192	0.166828	15.6221	4.35355	-4.77011
Solyc08T001304.2	0.147723	0.148371	0.155356	0.212881	-10.8721	-13.6481	17.5583
Solyc08T001305.1	0.293797	0.312998	0.36089	0.373698	4.07638	95.6207	-12.4715
Solyc08T001306.3	0.0468946	0.195987	0.26972	0.273471	42.1933	-8.11415	-12.3885
Solyc08T001307.1	0.432759	0.598353	0.607825	0.6102	75.304	-8.3613	22.7338
Solyc08T001308.1	0.13945	0.149686	0.181634	0.317129	18.4764	412.901	-275.019
Solyc08T001310.4	0.126554	0.20365	0.244138	0.250368	-8.8809	-13.0842	67.4433
Solyc08T001311.1	0.110854	0.122201	0.165132	0.166053	4.43335	-0.740115	0.950074
Solyc08T001316.1	0.230983	0.271729	0.271839	0.271873	-11.9242	-1.19821	3.64515
Solyc08T001318.1	0.117865	0.121312	0.152274	0.171179	-2.76898	105.926	-165.086
Solyc08T001321.1	0.0912543	0.129546	0.131004	0.170721	-0.890891	53.5463	-46.7426
Solyc08T001322.1	0.0324931	0.145559	0.185327	0.192905	14.4863	26.9176	-118.936
Solyc08T001325.1	0.0534757	0.21839	0.218606	0.229169	21.4763	94.0926	-68.0445
Solyc08T001328.1	0.0872954	0.176868	0.239063	0.251381	-20.0665	-3.66953	25.4885
Solyc08T001329.1	0.109552	0.114623	0.117546	0.139992	-4.02313	-13.1974	29.0851
Solyc08T001330.1	0.0728309	0.108908	0.117788	0.132399	-12.6913	13.7616	-10.7732
Solyc08T001331.1	0.0715813	0.120705	0.175813	0.175213	-1.95971	-2.19821	1.2735
Solyc08T001333.1	0.114561	0.148847	0.143089	0.166104	5.86266	-11.8673	10.8908
Solyc08T001334.3	0.311864	0.349441	0.433403	0.444758	-21.7112	4.29391	10.6405
Solyc08T001335.1	0.152548	0.347698	0.327625	0.400542	-20.9846	28.4724	9.92835
Solyc08T001339.1	0.122043	0.259949	0.292992	0.28985	-13.9946	0.914809	48.4859
Solyc08T001340.1	0.0964734	0.137159	0.184603	0.275213	-7.85016	-0.979673	-224.549
Solyc08T001345.2	0.171544	0.183378	0.339182	0.382366	11.6512	-105.401	20.9525
Solyc08T001346.1	0.0337783	0.0443007	0.0575664	0.113228	15.2872	82.8009	-18.4695
Solyc08T001351.1	0.0220396	0.0264768	0.0544155	0.0631959	23.7705	16.6665	-72.1425
Solyc08T001352.1	0.0329402	0.121038	0.277566	0.328304	40.3011	-17.6783	12.3557
Solyc08T001353.1	0.281589	0.385189	0.408616	0.39758	7.03115	14.2674	-11.4008
Solyc08T001358.1	0.0915051	0.384322	0.293597	0.311928	113.021	46.7774	-51.9669
Solyc08T001360.1	0.073319	0.247302	0.290617	0.347809	-7.61537	25.281	-33.4869
Solyc08T001362.1	0.19528	0.217446	0.234109	0.238204	-14.0528	1.76066	-1.41863
Solyc08T001365.1	0.0633383	0.166677	0.168633	0.202302	9.48102	-1.23345	0.528776
Solyc08T001366.1	0.0588981	0.0617643	0.0648337	0.0852324	1.50816	36.0409	-32.3132
Solyc08T001367.1	0.0874323	0.087879	0.113674	0.0970737	0.602307	-0.394624	-2.23328
Solyc08T001368.1	0.0478234	0.0672326	0.0794987	0.0878716	-4.3316	24.2692	-18.6857
Solyc08T001369.1	0.0898632	0.0968497	0.167137	0.160442	-5.70198	-7.89637	11.2674
Solyc08T001370.2	0.0556323	0.0790298	0.109294	0.141436	7.15412	-95.8124	132.318
Solyc08T001371.1	0.0517568	0.0741858	0.0745052	0.10034	-2.19706	4.24581	29.7655
Solyc08T001372.1	0.0629612	0.221037	0.240226	0.314846	27.1759	-47.2142	119.337
Solyc08T001373.1	0.262748	0.321976	0.44968	0.371729	34.49	24.6923	-26.0149
Solyc08T001374.1	0.0581348	0.0793989	0.0863439	0.16617	-6.37776	-9.4017	67.6432
Solyc08T001378.1	0.0966303	0.147635	0.173755	0.203584	10.3538	-14.1345	18.2897
Solyc08T001379.1	0.0914155	0.103598	0.104918	0.127419	-1.17257	-7.02565	4.87501
Solyc08T001380.1	0.0784154	0.078473	0.0789856	0.157083	4.42852	2.21439	-42.0563
Solyc08T001381.1	0.0243211	0.0315638	0.0319183	0.0566789	16.3249	42.3214	-102.969
Solyc08T001384.1	0.0446775	0.225369	0.28734	0.234508	54.0189	8.77779	-4.94376
Solyc08T001385.1	0.0722255	0.0726413	0.117952	0.118763	-3.2599	-5.9525	0.300979
Solyc08T001386.3	0.05355	0.058726	0.0697106	0.104483	2.57626	-21.3627	28.467
Solyc08T001387.1	0.179993	0.180037	0.183861	0.186009	5.777	-5.13703	1.98147
Solyc08T001388.1	0.172805	0.184616	0.18909	0.214228	0.785371	-16.7184	18.4004
Solyc08T001390.1	0.026092	0.310388	0.473927	0.475813	51.4489	5.11675	2.31106
Solyc08T001391.1	0.201895	0.312263	0.331054	0.323442	13.0769	19.2218	-51.0384
Solyc08T001392.2	0.379782	0.497372	0.505823	0.50223	45.4588	-0.730206	6.05278
Solyc08T001393.1	0.0349151	0.0420283	0.126747	0.312227	41.0747	-63.9517	18.2206
Solyc08T001395.1	0.199017	0.299102	0.360714	0.389111	10.9822	-24.3668	14.0171
Solyc08T001396.1	0.0518304	0.111476	0.123484	0.252834	-0.668772	20.5375	-19.5355
Solyc08T001397.1	0.036135	0.0365915	0.228171	0.339167	6.23455	-28.1482	1.7633
Solyc08T001398.1	0.192747	0.220484	0.220512	0.252444	30.2332	-25.9114	79.2565
Solyc08T001401.2	0.0660629	0.066122	0.182598	0.119036	4.48334	-10.6721	5.69576
Solyc08T001402.1	0.113328	0.142742	0.424746	0.442657	-16.2123	24.4496	-11.687
Solyc08T001405.1	0.0884135	0.114838	0.164821	0.164605	3.63871	103.237	-0.619513
Solyc08T001406.2	0.0859489	0.0917098	0.145761	0.121846	-1.98066	12.8105	-8.61659
Solyc08T001408.1	0.127159	0.145136	0.152461	0.292406	0.832479	26.3464	-30.7604
Solyc08T001411.1	0.0833881	0.194462	0.217412	0.385177	4.71002	-37.5135	66.6778
Solyc08T001413.1	0.0488441	0.0631996	0.147021	0.322344	13.9549	57.1056	-17.6211
Solyc08T001416.1	0.120964	0.151638	0.155608	0.283649	11.255	3.69527	-32.1182
Solyc08T001419.1	0.180907	0.297267	0.362515	0.356106	40.7704	-65.5359	0.139904
Solyc08T001421.1	0.349874	0.349886	0.350987	0.571209	1.91011	36.2655	-70.185
Solyc08T001423.1	0.103309	0.113857	0.111326	0.137005	-1.51769	45.0263	-74.8828
Solyc08T001424.1	0.0943859	0.12009	0.128371	0.157359	1.73618	5.93504	-14.018
Solyc08T001425.1	0.0497011	0.197674	0.20913	0.228413	-16.346	62.156	208.056
Solyc08T001433.1	0.0995981	0.101458	0.111461	0.105744	4.45482	-17.2832	10.6767
Solyc08T001435.1	0.164567	0.186441	0.288658	0.356356	-9.89473	28.1196	6.01823
Solyc08T001437.1	0.196911	0.259277	0.26633	0.263679	77.4685	17.2151	-22.8839
Solyc08T001438.1	0.0663728	0.0717693	0.0923748	0.110684	-1.54715	-21.7683	65.8677
Solyc08T001440.1	0.121772	0.138736	0.139176	0.123611	-0.191454	-1.11821	-0.925684
Solyc08T001441.1	0.203359	0.205209	0.237409	0.262147	-3.85594	17.8176	-16.5247
Solyc08T001442.1	0.165643	0.237581	0.247391	0.251579	15.5277	15.415	-16.6888
Solyc08T001445.1	0.178022	0.185015	0.185221	0.18602	17.6987	29.9619	-9.32696
Solyc08T001446.1	0.173442	0.175381	0.179404	0.236855	6.99689	-59.932	62.2189
Solyc08T001449.2	0.0959874	0.115625	0.142735	0.140003	36.4379	15.614	2.15267
Solyc08T001450.1	0.135851	0.283023	0.208094	0.290033	7.38851	-55.0656	22.0488
Solyc08T001452.1	0.146045	0.162126	0.229808	0.297982	29.1089	-19.8523	47.3055
Solyc08T001453.1	0.171424	0.226118	0.227301	0.258742	7.86314	2.54093	-98.2687
Solyc08T001454.1	0.041311	0.0720776	0.13837	0.292672	-1.33886	30.7814	-78.4198
Solyc08T001459.1	0.445279	0.447011	0.494742	0.543837	-32.9637	67.4264	-29.7782
Solyc08T001460.1	0.111708	0.197016	0.214972	0.229291	14.9538	-13.4712	0.233152
Solyc08T001462.1	0.177825	0.233197	0.184091	0.203781	-1.97122	11.0202	-5.90553
Solyc08T001464.1	0.187532	0.187703	0.230317	0.239154	-5.04414	11.627	-1.93207
Solyc08T001465.2	0.277821	0.282735	0.289444	0.290187	6.43093	0.946056	-1.94048
Solyc08T001467.1	0.186406	0.219501	0.244618	0.250851	24.8791	-0.349983	-3.9236
Solyc08T001472.1	0.130704	0.167526	0.221487	0.202306	28.9936	-42.2697	3.91353
Solyc08T001473.1	0.149362	0.2109	0.232085	0.25834	49.3077	-12.0454	2.72808
Solyc08T001474.1	0.0513389	0.157849	0.0896341	0.169442	-2.98583	-131.387	53.5889
Solyc08T001477.1	0.203079	0.309677	0.205358	0.3193	-22.612	-32.5009	-0.503559
Solyc08T001479.1	0.154849	0.155345	0.193906	0.285564	1.20608	17.808	-32.4119
Solyc08T001483.1	0.192759	0.192798	0.193164	0.24779	-1.73692	-28.1306	13.3508
Solyc08T001485.1	0.207115	0.25422	0.243118	0.244878	-2.79926	11.6123	-3.53445
Solyc08T001488.2	0.0258813	0.0497527	0.169392	0.0736639	4.52885	-6.53649	7.2234
Solyc08T001489.1	0.258567	0.373154	0.37516	0.409318	12.7087	33.8307	-9.74258
Solyc08T001491.2	0.0977008	0.123303	0.133235	0.129062	-8.57456	11.1251	-24.1271
Solyc08T001492.1	0.120379	0.213501	0.223189	0.442829	-20.6083	-0.188478	2.59712
Solyc08T001494.1	0.439597	0.44987	0.45055	0.462363	-6.7079	-15.1202	16.5338
Solyc08T001495.1	0.131705	0.168649	0.173649	0.179168	-4.44642	-61.1116	0.348737
Solyc08T001498.1	0.167882	0.171095	0.191605	0.186425	-3.71596	16.6102	12.4143
Solyc08T001499.1	0.0613583	0.0645688	0.0840721	0.085487	-0.284745	4.67981	-2.11451
Solyc08T001502.1	0.116041	0.12347	0.140236	0.156982	62.8975	6.95596	-15.7153
Solyc08T001506.1	0.0967319	0.124157	0.16206	0.28208	5.61565	-196.358	24.5535
Solyc08T001511.1	0.105603	0.169722	0.194858	0.195842	4.24153	63.0466	-66.4524
Solyc08T001512.1	0.350362	0.376701	0.411547	0.424952	-2.30224	-22.7505	20.2108
Solyc08T001513.1	0.0193645	0.0611523	0.478281	0.632855	-27.7819	310.545	-170.327
Solyc08T001514.1	0.0948169	0.111056	0.114517	0.111624	-6.64897	7.6511	-9.98965
Solyc08T001515.1	0.149351	0.320598	0.321815	0.261244	25.6093	-5.33771	10.9129
Solyc08T001516.1	0.129945	0.230884	0.302045	0.324143	146.453	-90.1477	77.6419
Solyc08T001517.1	0.183305	0.183758	0.272098	0.287073	-5.55431	-5.05191	92.0655
Solyc08T001519.1	0.133817	0.15954	0.285375	0.211745	-2.71958	3.919	14.8242
Solyc08T001520.1	0.146346	0.146695	0.304675	0.227688	-2.67785	78.7271	-3.60919
Solyc08T001521.1	0.0984401	0.0984424	0.109807	0.146599	-4.15008	24.3373	-33.2729
Solyc08T001522.1	0.150525	0.218994	0.229919	0.215906	36.1963	2.061	-26.0891
Solyc08T001526.1	0.0431758	0.111696	0.168551	0.178814	-12.6902	44.2177	-88.1168
Solyc08T001527.1	0.0307229	0.0402624	0.0760682	0.256563	56.0167	-68.3907	88.2263
Solyc08T001528.1	0.059862	0.165698	0.189556	0.313386	9.15066	14.5479	-14.1211
Solyc08T001529.1	0.0989714	0.158007	0.161276	0.22101	5.24845	30.2307	-29.1602
Solyc08T001532.1	0.0327652	0.0577032	0.108604	0.176573	-21.1898	42.5007	-68.9064
Solyc08T001533.1	0.0679147	0.0732042	0.118156	0.118565	-6.20096	44.6376	-4.09525
Solyc08T001534.1	0.025081	0.0255009	0.0867831	0.172555	-4.45275	178.716	-22.4834
Solyc08T001538.1	0.124329	0.160373	0.251663	0.280419	4.59084	271.984	-46.8834
Solyc08T001540.1	0.0710841	0.0861095	0.102873	0.144335	-5.79236	14.8952	-26.8154
Solyc08T001541.1	0.221462	0.231613	0.298733	0.251216	-8.88196	-20.0587	51.5309
Solyc08T001542.1	0.155099	0.164289	0.256526	0.280917	47.1381	26.9686	-76.9361
Solyc08T001544.1	0.125934	0.129606	0.15279	0.161769	0.292994	3.7251	2.36471
Solyc08T001546.1	0.0647505	0.0799556	0.0805056	0.0824008	-31.3309	8.35584	-15.5915
Solyc08T001547.1	0.0990216	0.101779	0.229844	0.236483	31.7113	-19.988	-1.17493
Solyc08T001548.1	0.230324	0.231373	0.346114	0.309746	0.128308	-21.034	9.07553
Solyc08T001553.2	0.0708819	0.141827	0.142524	0.314908	-3.4346	78.2586	-60.6555
Solyc08T001554.1	0.158437	0.166027	0.171814	0.174229	-22.9116	49.3229	-63.6416
Solyc08T001556.1	0.139298	0.247218	0.247249	0.295015	126.876	28.2889	-8.90887
Solyc08T001559.1	0.212627	0.24626	0.296685	0.309017	-23.5	-23.7693	34.6394
Solyc08T001560.1	0.368161	0.384395	0.39198	0.441759	5.98124	53.2843	-141.664
Solyc08T001563.1	0.116297	0.116439	0.248114	0.238603	29.4141	-2.50166	-43.1128
Solyc08T001564.1	0.180557	0.250059	0.272906	0.287326	-17.9228	-24.1473	82.8016
Solyc08T001565.1	0.187638	0.192268	0.234104	0.255125	-2.9195	24.104	-64.9317
Solyc08T001566.1	0.106149	0.148145	0.15381	0.171047	-3.35033	-13.3072	33.379
Solyc08T001567.1	0.357686	0.358059	0.361114	0.404604	-0.937906	-22.2839	147.372
Solyc08T001568.1	0.11367	0.140371	0.173358	0.171745	-3.11396	-17.1526	-39.5497
Solyc08T001569.1	0.00619548	0.0528919	0.060317	0.0302072	-4.72009	13.9195	-2.31903
Solyc08T001570.1	0.0419091	0.0564643	0.0962203	0.103363	-12.9203	35.9306	-63.4763
Solyc08T001572.1	0.0534951	0.151824	0.10833	0.206472	10.6561	-71.4584	87.9606
Solyc08T001573.1	0.207024	0.20795	0.209207	0.297806	-1.98199	122.363	-62.4682
Solyc08T001574.1	0.294058	0.316456	0.34464	0.330278	-11.4918	3.20484	10.1669
Solyc08T001578.1	0.0881109	0.088455	0.101482	0.0954357	-6.67473	-4.92868	13.4208
Solyc08T001579.1	0.0613842	0.0707599	0.151231	0.130891	3.05184	-28.8756	11.6719
Solyc08T001580.1	0.0728832	0.0742923	0.359899	0.383703	2.3509	-74.8103	184.537
Solyc08T001583.4	0.239011	0.346375	0.395536	0.284794	-2.6452	-11.6937	25.8922
Solyc08T001584.3	0.185314	0.186548	0.207355	0.224864	6.13499	-6.40705	3.43959
Solyc08T001585.1	0.135106	0.147143	0.147897	0.187908	-3.16008	-14.2113	66.0199
Solyc08T001586.1	0.213212	0.363988	0.414763	0.480071	20.1368	-8.52058	14.6174
Solyc08T001587.2	0.0535105	0.0545336	0.0545388	0.0659148	-7.3958	-17.9062	24.5637
Solyc08T001589.1	0.334579	0.337851	0.340631	0.346178	24.7484	-85.5228	81.2675
Solyc08T001592.1	0.0717912	0.10221	0.324824	0.382559	-19.3337	379.424	-399.596
Solyc08T001595.1	0.168351	0.196312	0.196763	0.199257	-2.29373	6.74828	-12.8978
Solyc08T001597.1	0.161545	0.174666	0.249488	0.232826	10.2418	-58.5735	1.6549
Solyc08T001598.1	0.121449	0.139235	0.159869	0.162095	3.14221	-60.7774	3.03347
Solyc08T001599.2	0.126269	0.166655	0.298663	0.390754	2.3032	54.8208	-208.981
Solyc08T001603.1	0.182325	0.195062	0.232796	0.26601	20.9784	-0.59113	-10.1566
Solyc08T001606.1	0.189697	0.193164	0.269813	0.291226	12.3426	6.34531	-8.39812
Solyc08T001607.1	0.118774	0.121811	0.268529	0.292813	-17.8248	33.0879	11.4419
Solyc08T001608.1	0.115541	0.126901	0.250424	0.251596	2.51669	-55.2525	-3.15345
Solyc08T001610.1	0.152873	0.157346	0.177978	0.179106	-1.69353	48.3922	-6.04894
Solyc08T001611.1	0.0717858	0.117855	0.159609	0.161166	4.75255	-59.3883	-3.45465
Solyc08T001612.1	0.17413	0.175334	0.220799	0.223446	2.90916	-6.09836	-117.899
Solyc08T001613.1	0.264697	0.27939	0.280733	0.399605	-1.94066	143.719	-429.931
Solyc08T001614.1	0.363492	0.370444	0.375067	0.375926	-1.21215	0.368047	-6.2773
Solyc08T001615.1	0.264192	0.327446	0.346003	0.359472	-18.7758	-3.99086	-8.64468
Solyc08T001616.2	0.336993	0.338682	0.342454	0.352186	0.197741	-47.6603	112.069
Solyc08T001617.1	0.100139	0.133559	0.171809	0.172282	17.6216	-1.34139	1.08993
Solyc08T001618.1	0.50387	0.503903	0.515846	0.522059	4.25229	7.78728	-9.26046
Solyc08T001623.3	0.0678006	0.0686087	0.0687131	0.131879	-3.19245	32.784	-96.4723
Solyc08T001626.1	0.218696	0.29822	0.299722	0.468151	-9.09775	-341.834	93.8445
Solyc08T001631.2	0.127778	0.160532	0.202273	0.185345	26.0091	17.464	-4.89721
Solyc08T001632.1	0.16229	0.200839	0.216776	0.221885	-13.031	-2.86893	1.29406
Solyc08T001634.1	0.118564	0.27157	0.256338	0.475358	17.6537	-25.3044	57.7078
Solyc08T001635.2	0.0749742	0.105151	0.141909	0.309339	41.8188	21.589	-9.38827
Solyc08T001639.1	0.263781	0.263919	0.317301	0.282654	0.657285	-21.9158	31.1859
Solyc08T001641.1	0.14192	0.146083	0.230373	0.311989	-9.60356	72.1001	-45.8355
Solyc08T001642.1	0.120981	0.13074	0.162756	0.185528	11.1029	-9.05029	18.9479
Solyc08T001643.4	0.0545275	0.23807	0.249119	0.290314	56.2104	-11.1392	58.1132
Solyc08T001646.1	0.198881	0.20206	0.25785	0.293892	-0.664695	-24.5533	24.5769
Solyc08T001647.3	0.0521206	0.140376	0.160615	0.162533	3.51731	2.94491	8.09965
Solyc08T001649.1	0.0955174	0.354617	0.354695	0.369447	155.71	12.1664	-50.5835
Solyc08T001651.1	0.106762	0.115185	0.168998	0.203644	1.81848	10.3832	4.4536
Solyc08T001652.1	0.102029	0.224222	0.244192	0.302668	-15.6136	137.924	-313.044
Solyc08T001653.1	0.14251	0.146099	0.171338	0.254095	-20.8953	48.9896	-96.0668
Solyc08T001654.3	0.0957553	0.121246	0.117168	0.182988	-0.392944	9.72973	-30.9914
Solyc08T001655.1	0.0641726	0.0718314	0.0719659	0.12803	1.82852	-76.7669	41.068
Solyc08T001658.1	0.211367	0.252219	0.261208	0.262019	3.76495	43.0946	-3.68148
Solyc08T001659.1	0.0233294	0.0237513	0.0593435	0.0955336	-5.82453	0.413834	35.5013
Solyc08T001660.1	0.181847	0.18783	0.226592	0.213959	-8.38435	51.6972	-37.6875
Solyc08T001665.1	0.170056	0.183448	0.362619	0.371437	17.228	-6.25536	-0.470579
Solyc08T001668.2	0.153567	0.164543	0.196448	0.238614	-38.368	-9.21041	20.0912
Solyc08T001669.1	0.110847	0.111271	0.188975	0.125617	-8.27423	4.76429	-0.126238
Solyc08T001670.1	0.144645	0.177261	0.193249	0.205124	28.1692	6.73813	-44.6794
Solyc08T001672.1	0.10916	0.15857	0.314287	0.341274	21.2228	211.23	-101.181
Solyc08T001673.1	0.245677	0.26329	0.378562	0.383514	107.394	-39.8672	21.1037
Solyc08T001675.2	0.0839317	0.128829	0.128908	0.128867	68.0641	2.78468	-1.79647
Solyc08T001677.1	0.123995	0.183365	0.238134	0.328158	-8.14848	-43.084	17.1922
Solyc08T001679.1	0.126345	0.162377	0.257858	0.165917	-18.7951	5.20329	8.62784
Solyc08T001681.1	0.143308	0.184632	0.184663	0.218127	21.5492	-51.6839	43.1844
Solyc08T001682.1	0.224583	0.247141	0.263676	0.34722	6.42088	-0.80573	-7.96697
Solyc08T001684.2	0.0386399	0.0485137	0.0491045	0.132819	20.6341	2.79245	-8.00346
Solyc08T001685.1	0.135573	0.147287	0.203181	0.229082	-13.1008	-6.92833	-12.9378
Solyc08T001689.2	0.158285	0.166719	0.242726	0.188736	0.745629	-6.28213	6.37377
Solyc08T001690.1	0.280535	0.295344	0.299317	0.302547	-1.51064	-23.4575	4.0537
Solyc08T001691.1	0.0151893	0.0184274	0.0600334	0.0935647	-3.26845	-13.44	-5.28299
Solyc08T001695.1	0.064323	0.107766	0.192467	0.275069	-19.2979	18.2697	-187.937
Solyc08T001698.1	0.0458526	0.104965	0.144772	0.327238	-1.45293	43.7921	-26.2878
Solyc08T001699.1	0.114274	0.244957	0.282664	0.283256	11.8791	-1.96936	-2.4935
Solyc08T001700.1	0.133575	0.15192	0.211625	0.247828	0.0666758	16.0957	-36.5757
Solyc08T001710.1	0.183332	0.208319	0.193117	0.193749	-4.85962	-19.9112	3.50742
Solyc08T001711.1	0.0241562	0.0315714	0.0316009	0.0369006	-4.85803	17.2696	-58.7929
Solyc08T001712.1	0.0739448	0.0916264	0.101017	0.107008	3.86362	-11.492	20.5368
Solyc08T001714.1	0.0843342	0.0994531	0.0919123	0.24604	4.12043	-27.9271	20.8247
Solyc08T001715.1	0.0598765	0.131727	0.198295	0.257483	31.5259	-11.8402	15.6078
Solyc08T001718.1	0.168774	0.169779	0.177742	0.204574	-1.38276	-1.78245	18.5823
Solyc08T001719.1	0.0570091	0.190669	0.404681	0.422859	71.5522	-22.1706	58.6148
Solyc08T001722.1	0.233038	0.245254	0.278911	0.275105	4.42011	-0.578072	-8.97338
Solyc08T001723.1	0.0431836	0.0659626	0.0660416	0.0990474	5.59085	52.6019	-36.6347
Solyc08T001724.1	0.236807	0.244719	0.245662	0.251559	-1.03374	1.74934	-3.24366
Solyc08T001725.1	0.0948521	0.155207	0.222918	0.177437	16.2367	6.38368	-43.3496
Solyc08T001726.1	0.0358468	0.156895	0.223387	0.292015	45.2995	-49.1348	150.723
Solyc08T001727.1	0.0788689	0.0849634	0.171577	0.182965	0.34621	-179.025	90.7837
Solyc08T001728.3	0.366428	0.47923	0.471612	0.4794	-16.3084	-9.77672	29.361
Solyc08T001729.1	0.0395836	0.0396208	0.0948935	0.120791	-7.5416	-25.5077	8.49718
Solyc08T001734.1	0.211094	0.245124	0.311923	0.314208	-5.39411	6.3957	4.29806
Solyc08T001735.1	0.270876	0.316259	0.362283	0.395193	-4.46265	29.3173	-115.636
Solyc08T001739.1	0.107276	0.131018	0.131044	0.292661	-4.68439	18.3794	-19.0208
Solyc08T001740.1	0.175449	0.281634	0.450387	0.457569	-44.0693	21.5119	55.0717
Solyc08T001741.2	0.38472	0.393135	0.439339	0.439345	-3.03087	5.1447	0.101371
Solyc08T001742.3	0.0466117	0.0543022	0.0677233	0.0889652	0.630665	4.52837	-2.65809
Solyc08T001743.1	0.0603676	0.0605831	0.159465	0.156672	-0.737779	-45.3382	81.8998
Solyc08T001744.1	0.148045	0.167394	0.170073	0.205174	-0.741248	148.385	-126.407
Solyc08T001745.1	0.217791	0.382751	0.3828	0.644294	7.98414	103.315	-149.014
Solyc08T001748.1	0.292581	0.292627	0.30752	0.363627	1.10087	-7.2347	33.0713
Solyc08T001749.1	0.0238511	0.0732884	0.272052	0.402167	15.8279	-512.37	237.683
Solyc08T001751.1	0.219685	0.365507	0.358732	0.426611	11.5377	14.171	-31.5215
Solyc08T001752.1	0.0291809	0.0298615	0.0349572	0.0409495	-0.429202	-23.1957	95.5171
Solyc08T001753.1	0.0371855	0.053661	0.0993169	0.106075	92.9875	-47.0251	38.205
Solyc08T001758.1	0.0564302	0.106174	0.116067	0.140188	11.9841	-42.2662	140.346
Solyc08T001759.1	0.19639	0.249096	0.32533	0.395985	7.48888	2.23192	2.07689
Solyc08T001760.1	0.101033	0.101054	0.104484	0.111643	-2.38301	21.6442	-8.34942
Solyc08T001761.1	0.278556	0.325588	0.536765	0.540664	-10.1698	16.1217	1.65487
Solyc08T001762.1	0.0710466	0.0921185	0.309564	0.321518	-42.7911	15.3251	1.54955
Solyc08T001763.2	0.199085	0.283402	0.344208	0.365716	-20.8345	33.6594	-55.6956
Solyc08T001766.1	0.575943	0.575992	0.590961	0.621541	8.43439	5.7697	-29.9274
Solyc08T001772.1	0.133812	0.155324	0.153928	0.167294	14.0504	-25.3959	93.1138
Solyc08T001773.1	0.0872371	0.0874126	0.0989923	0.0995962	-1.89648	22.0185	-7.37346
Solyc08T001774.1	0.153006	0.5415	0.546578	0.547094	6.25234	-0.829434	2.85548
Solyc08T001775.1	0.0776496	0.134974	0.222589	0.238605	31.6111	-17.8661	26.0985
Solyc08T001776.1	0.161371	0.212003	0.213074	0.215452	117.18	25.8233	-5.89086
Solyc08T001779.1	0.295294	0.309379	0.336621	0.345377	64.7129	-10.9382	0.0242562
Solyc08T001781.1	0.161639	0.175208	0.176264	0.190051	-2.005	54.3259	-122.694
Solyc08T001783.1	0.0196137	0.0390093	0.113357	0.165168	3.69614	-12.4144	14.0692
Solyc08T001784.1	0.17248	0.174035	0.174148	0.174562	11.9668	1.73114	1.60203
Solyc08T001787.1	0.0642679	0.0803525	0.0933817	0.345883	-15.991	-81.9314	187.998
Solyc08T001790.1	0.0528101	0.121863	0.150788	0.157286	24.9023	2.62789	-12.445
Solyc08T001791.1	0.0920282	0.109178	0.214207	0.401896	-8.524	80.5276	-134.207
Solyc08T001793.1	0.0658743	0.0673297	0.419238	0.424394	5.55454	-661.194	3.54455
Solyc08T001795.1	0.0889549	0.0893191	0.118941	0.120682	0.777805	24.6664	0.776344
Solyc08T001796.1	0.0807635	0.197045	0.199981	0.212806	145.342	-29.3167	95.7856
Solyc08T001799.1	0.0856436	0.120377	0.149441	0.150025	5.06795	49.8299	-1.05267
Solyc08T001801.1	0.0886704	0.100051	0.104891	0.142828	0.302904	12.9369	-13.9106
Solyc08T001800.1	0.119543	0.203362	0.218998	0.227679	88.3908	31.9417	-1.07713
Solyc08T001802.1	0.0800118	0.142283	0.14794	0.173181	71.7312	-18.9334	33.4199
Solyc08T001806.1	0.291164	0.299092	0.298066	0.344342	14.1833	-6.2226	10.9615
Solyc08T001811.1	0.199511	0.219657	0.308555	0.358522	7.17084	5.51393	27.055
Solyc08T001812.1	0.138823	0.168351	0.262495	0.342382	20.3314	137.588	-141.438
Solyc08T001814.1	0.216337	0.216586	0.249116	0.315092	5.19521	67.9192	-35.5802
Solyc08T001815.1	0.143643	0.143652	0.149234	0.183492	-0.254842	-36.8934	21.2941
Solyc08T001818.1	0.0194185	0.0539687	0.0195639	0.029537	-0.360986	22.9769	-43.9043
Solyc08T001819.1	0.114781	0.164299	0.167851	0.166124	4.82398	0.409687	1.40312
Solyc08T001822.1	0.0720896	0.0747389	0.0827386	0.13114	8.38948	32.3719	-29.1677
Solyc08T001823.1	0.448778	0.47207	0.517314	0.539801	3.48332	-8.97462	39.613
Solyc08T001824.1	0.0712396	0.116418	0.104022	0.177703	-4.93572	-3.91796	7.05123
Solyc08T001825.2	0.0471877	0.0773702	0.0816676	0.189278	-3.4812	-60.4339	343.274
Solyc08T001828.1	0.0453892	0.0889177	0.0889434	0.100775	-7.48927	-5.5223	4.62356
Solyc08T001830.1	0.0521557	0.0523847	0.219679	0.19793	-3.5637	26.7223	-39.7178
Solyc08T001832.1	0.0548511	0.0624319	0.0627959	0.185435	5.99915	-25.6355	10.9693
Solyc08T001833.5	0.0781251	0.133853	0.135627	0.213743	4.21429	-27.8185	39.7617
Solyc08T001834.1	0.14373	0.191421	0.255288	0.556798	-17.084	-185.003	150.408
Solyc08T001835.1	0.0548092	0.0832931	0.114198	0.225706	-1.77493	29.0119	-102.064
Solyc08T001836.1	0.0380285	0.0609875	0.285121	0.335934	-22.8072	24.0311	2.09054
Solyc08T001837.1	0.248168	0.288324	0.314596	0.337588	4.9218	-13.5463	-3.34602
Solyc08T001840.1	0.0495887	0.105427	0.154148	0.25297	-9.47448	-10.92	157.267
Solyc08T001846.1	0.116744	0.121651	0.123387	0.155038	0.173957	13.226	-7.3224
Solyc08T001848.1	0.0576961	0.0582254	0.0597785	0.0653989	-2.50385	1.11649	9.2914
Solyc08T001849.1	0.118039	0.124534	0.124393	0.124431	8.78158	-0.0754141	0.578284
Solyc08T001850.1	0.107718	0.132869	0.169097	0.180136	7.97323	20.0069	-13.6618
Solyc08T001851.1	0.0592985	0.100938	0.119523	0.13456	10.8895	-70.6491	37.7619
Solyc08T001852.2	0.223322	0.227165	0.248217	0.292501	0.470566	-11.3063	19.3885
Solyc08T001854.1	0.337962	0.363896	0.358577	0.513863	-16.1045	233.26	-547.69
Solyc08T001855.1	0.0997019	0.100683	0.128853	0.239688	-99.9245	127.75	-23.5659
Solyc08T001856.1	0.0663338	0.234078	0.302925	0.381741	-16.8921	35.2083	-130.777
Solyc08T001857.1	0.0712472	0.0835857	0.242843	0.123233	3.35986	79.8609	65.0502
Solyc08T001859.1	0.119737	0.129742	0.156536	0.181452	49.3444	-36.2314	13.5683
Solyc08T001862.1	0.187492	0.298654	0.247781	0.316199	95.7703	9.89687	-105.734
Solyc08T001863.1	0.0846817	0.0893462	0.149994	0.245764	2.19063	-14.2758	27.8135
Solyc08T001864.1	0.11438	0.121943	0.211689	0.229328	-2.85815	11.6826	-76.013
Solyc08T001867.1	0.148607	0.151228	0.576457	0.591195	3.9238	-68.284	16.075
Solyc08T001868.1	0.0612447	0.114004	0.190163	0.199598	84.7902	-20.7635	58.9344
Solyc08T001869.4	0.0955131	0.140557	0.217844	0.134856	6.7306	-36.8835	2.33054
Solyc08T001872.1	0.171846	0.179512	0.321029	0.264825	25.4445	0.9606	-31.8744
Solyc08T001873.1	0.225978	0.233749	0.276885	0.278838	0.811515	-5.96262	2.95489
Solyc08T001874.1	0.169542	0.19236	0.205503	0.206409	-10.7583	9.35551	2.11434
Solyc08T001875.1	0.0699351	0.0746454	0.0980809	0.175162	178.336	-2.77642	1.09367
Solyc08T001877.1	0.104441	0.1131	0.140212	0.162458	0.679542	-5.05753	-2.23881
Solyc08T001878.1	0.127171	0.2385	0.296936	0.329214	22.0009	-11.9992	3.10169
Solyc08T001879.1	0.0609184	0.0710331	0.0715176	0.0717623	17.4383	-6.03801	-7.10519
Solyc08T001881.1	0.23354	0.386778	0.40696	0.416709	15.1257	-7.56789	120.902
Solyc08T001882.1	0.117245	0.187953	0.19312	0.301018	0.132436	-25.4124	24.5553
Solyc08T001883.2	0.273007	0.299765	0.350798	0.386804	11.7687	-47.4381	35.1107
Solyc08T001884.2	0.183008	0.2102	0.185483	0.218109	-2.97184	-39.9093	16.3854
Solyc08T001886.1	0.202028	0.204148	0.222357	0.401538	26.8155	17.4708	-54.7353
Solyc08T001888.1	0.127783	0.170225	0.172476	0.219397	-4.60647	6.87864	-7.23055
Solyc08T001889.1	0.158747	0.159989	0.196558	0.20518	-3.57779	72.4946	-107.037
Solyc08T001890.3	0.102439	0.141306	0.239705	0.24842	-164.718	16.0549	-1.31708
Solyc08T001891.1	0.0767142	0.217331	0.220656	0.31802	15.0946	52.265	-82.9321
Solyc08T001892.1	0.0728675	0.0729096	0.228945	0.228979	-1.19411	48.6213	-1.43329
Solyc08T001893.1	0.118002	0.155328	0.145096	0.303811	35.4025	-24.0038	60.5543
Solyc08T001894.1	0.0476823	0.0489801	0.113601	0.132628	6.30744	-83.6506	10.5921
Solyc08T001895.1	0.410469	0.412564	0.424639	0.524774	28.6921	-44.9062	96.7826
Solyc08T001896.1	0.056967	0.168687	0.181561	0.276795	3.40222	-142.746	372.127
Solyc08T001897.1	0.0251744	0.0270694	0.0769385	0.0894293	-3.33453	68.0328	-5.3311
Solyc08T001899.1	0.224087	0.231018	0.454697	0.471678	116.243	-52.0574	4.66319
Solyc08T001900.1	0.105703	0.126243	0.129648	0.235102	-2.4521	-71.9166	324.609
Solyc08T001902.1	0.0536219	0.105723	0.125215	0.144338	5.01366	-13.8236	51.8932
Solyc08T001903.1	0.0930552	0.0932813	0.111477	0.107279	1.28238	-3.25403	9.02951
Solyc08T001908.1	0.359348	0.480546	0.569784	0.741051	14.0176	-242.208	60.2312
Solyc08T001909.1	0.0918069	0.110571	0.110741	0.134752	-5.29139	21.3039	-113.803
Solyc08T001911.1	0.0600549	0.152292	0.172223	0.191524	3.89335	89.9347	-79.5534
Solyc08T001912.1	0.0637461	0.0815423	0.0675496	0.102196	0.861123	-10.778	40.7947
Solyc08T001915.1	0.118269	0.16067	0.351091	0.470764	9.57242	-58.5199	224.256
Solyc08T001916.1	0.215373	0.255989	0.29487	0.315441	6.54997	9.56378	-21.738
Solyc08T001919.1	0.0996973	0.0996978	0.13937	0.139882	-15.3971	18.3547	-54.0849
Solyc08T001920.1	0.0185229	0.0207085	0.109396	0.0955442	-59.0241	10.6257	0.780132
Solyc08T001921.1	0.276234	0.30735	0.307975	0.612582	1.52985	43.8799	-42.6231
Solyc08T001922.3	0.187571	0.255902	0.280977	0.290033	4.55205	-21.3086	1.73882
Solyc08T001924.1	0.0501146	0.0651384	0.11783	0.151855	-39.7357	6.58982	87.0624
Solyc08T001926.1	0.0337143	0.128434	0.174591	0.206093	-118.973	-3.51888	11.1763
Solyc08T001927.1	0.0694059	0.194359	0.201973	0.162433	-13.7242	37.3605	-19.2144
Solyc08T001928.1	0.275645	0.312354	0.314638	0.314081	5.07462	-2.02017	-6.87543
Solyc08T001929.1	0.0604948	0.0605942	0.14184	0.118436	-71.3656	11.9192	13.6859
Solyc08T001931.1	0.129146	0.277441	0.277486	0.343276	-15.3199	98.9806	-241.601
Solyc08T001932.1	0.0409684	0.21011	0.216107	0.250984	72.0448	1.65949	2.79869
Solyc08T001933.1	0.249791	0.27545	0.276176	0.280942	7.22878	7.09625	-4.73703
Solyc08T001934.1	0.0544421	0.106055	0.112251	0.232273	12.6594	-5.82736	28.7027
Solyc08T001935.1	0.185559	0.201599	0.222133	0.22823	-13.4282	-13.5047	0.955288
Solyc08T001936.1	0.335696	0.335824	0.336117	0.403933	54.7523	87.0992	-189.201
Solyc08T001937.1	0.0816167	0.0816879	0.0884102	0.10833	-29.9774	6.52803	0.578729
Solyc08T001938.1	0.272887	0.274259	0.332708	0.397632	-1.17844	8.89355	-1.71367
Solyc08T001939.1	0.113226	0.180021	0.180486	0.228159	1.98492	-150.249	258.897
Solyc08T001940.1	0.106348	0.150224	0.169392	0.191781	-74.9857	-117.343	5.67415
Solyc08T001941.1	0.112886	0.147294	0.163287	0.151919	-3.56062	5.82848	-26.2361
Solyc08T001942.3	0.0932465	0.0996694	0.0999455	0.221704	0.994487	61.0612	-161.602
Solyc08T001946.1	0.194622	0.505906	0.573989	0.605574	51.2374	-139.021	21.6507
Solyc08T001948.1	0.24576	0.267179	0.292208	0.321933	5.44596	3.40603	-0.811592
Solyc08T001949.1	0.110003	0.111543	0.250865	0.303022	72.7937	-26.5827	15.6692
Solyc08T001950.2	0.0605335	0.20009	0.222874	0.224514	11.3778	6.86567	-1.01045
Solyc08T001951.1	0.0501036	0.0522781	0.0528516	0.0548064	1.06121	0.839342	0.772769
Solyc08T001952.1	0.380148	0.380507	0.405517	0.493463	-0.366437	119.748	-16.4186
Solyc08T001956.1	0.442454	0.476867	0.446998	0.552293	17.5601	171.844	-146.989
Solyc08T001957.1	0.165408	0.17537	0.325419	0.262838	4.39559	-1.26748	-61.2146
Solyc08T001958.1	0.0860286	0.091201	0.0939976	0.0923475	20.3729	3.00432	-3.00655
Solyc08T001959.1	0.190605	0.193333	0.209551	0.222506	-2.1463	4.04312	1.12224
Solyc08T001960.2	0.0900509	0.260302	0.261647	0.268454	189.324	-46.1348	82.2917
Solyc08T001961.1	0.0822901	0.124932	0.170337	0.194459	-5.74914	14.5431	-37.6918
Solyc08T001964.1	0.0292449	0.0292555	0.0334943	0.11128	-16.3699	5.09005	25.6109
Solyc08T001965.1	0.0989376	0.118946	0.175017	0.237325	7.60493	54.207	-96.4344
Solyc08T001967.1	0.158928	0.186773	0.186798	0.196014	-25.5011	1.54383	-5.0357
Solyc08T001968.1	0.12689	0.132524	0.18286	0.19333	3.58931	72.8454	-13.5994
Solyc08T001970.1	0.016784	0.126377	0.140685	0.189595	15.5597	63.8837	-27.4801
Solyc08T001971.1	0.0292015	0.0485147	0.0491504	0.0603333	-3.25931	-9.17861	45.8037
Solyc08T001973.1	0.102126	0.157172	0.164034	0.165729	-11.7705	4.0735	-22.1558
Solyc08T001974.1	0.0194239	0.080798	0.0814072	0.0927537	-8.35589	16.9386	-2.89779
Solyc08T001975.1	0.062625	0.11023	0.258693	0.257959	6.02174	78.5601	-46.4366
Solyc08T001977.1	0.0716052	0.126243	0.126317	0.128185	7.69778	-9.36616	9.65287
Solyc08T001978.1	0.0515818	0.152148	0.165703	0.165973	14.9523	-1.87132	-0.975454
Solyc08T001979.1	0.130155	0.224661	0.257656	0.300384	19.079	9.11123	11.2608
Solyc08T001980.1	0.0192037	0.0488597	0.0805398	0.0869329	7.82193	27.4268	-14.2779
Solyc08T001983.1	0.09677	0.0968063	0.30375	0.175421	-33.4726	90.8187	-4.80555
Solyc08T001984.1	0.243769	0.244149	0.250228	0.247826	0.577305	-1.36156	-5.9206
Solyc08T001985.1	0.0794692	0.0840642	0.128176	0.233265	-12.7715	28.032	-60.5431
Solyc08T001986.1	0.400191	0.403072	0.429005	0.665723	-17.13	-47.29	75.4604
Solyc08T001987.1	0.113976	0.200781	0.157627	0.209377	8.81831	-7.71006	15.6131
Solyc08T001988.1	0.199727	0.208364	0.228142	0.216397	-1.3662	-8.23155	8.09217
Solyc08T001989.1	0.121897	0.162829	0.149614	0.221393	0.791261	226.341	-18.7331
Solyc08T001991.1	0.224216	0.224838	0.30828	0.325689	-0.676008	-4.78811	21.0905
Solyc08T001993.1	0.239361	0.246805	0.258962	0.260088	-1.11601	3.13042	0.208486
Solyc08T001994.1	0.254695	0.285131	0.29001	0.354198	-31.2581	62.5957	-95.8204
Solyc08T001995.1	0.212698	0.244509	0.274625	0.322537	-32.435	-41.7532	3.46988
Solyc08T001997.1	0.138249	0.138446	0.164949	0.29996	0.138851	227.305	-422.304
Solyc08T001998.1	0.0223923	0.0518668	0.051971	0.0529058	-1.90826	-0.806271	10.551
Solyc08T001999.1	0.0208244	0.020883	0.0345075	0.0616886	-1.26123	86.3784	-273.655
Solyc08T002000.1	0.189468	0.293381	0.334787	0.329535	42.1705	-28.3993	195.437
Solyc08T002001.1	0.0561518	0.192187	0.192908	0.533616	8.32021	18.7632	-6.78195
Solyc08T002002.3	0.0457396	0.0614786	0.0737578	0.0859204	6.86433	-48.839	47.9581
Solyc08T002003.1	0.130124	0.134272	0.154612	0.246882	61.2805	43.0493	-56.6623
Solyc08T002004.1	0.0959832	0.230317	0.230397	0.287574	45.7419	25.9411	-47.1052
Solyc08T002005.1	0.0811241	0.106101	0.106736	0.125452	-0.227128	66.0821	-15.877
Solyc08T002006.1	0.103764	0.103913	0.114391	0.250584	-4.40772	-44.7506	62.1364
Solyc08T002007.1	0.0254361	0.0322151	0.0519155	0.111868	-8.25319	12.1609	-10.9256
Solyc08T002008.1	0.429708	0.467513	0.469452	0.430195	-0.0873455	3.44917	0.238682
Solyc08T002009.2	0.0658497	0.109451	0.155868	0.245093	-2.21005	-45.3502	9.1075
Solyc08T002010.1	0.269348	0.269922	0.410698	0.433634	-16.2019	-4.62089	18.0407
Solyc08T002011.1	0.110576	0.123863	0.243595	0.352667	-18.1883	29.3428	-17.8538
Solyc08T002012.1	0.06174	0.0662001	0.0732326	0.13759	-25.5339	132.063	-18.2668
Solyc08T002013.2	0.0539716	0.0550905	0.0694551	0.0842782	-1.30956	11.8152	7.29428
Solyc08T002016.1	0.189779	0.225352	0.227089	0.213487	3.37725	14.8303	0.719488
Solyc08T002018.1	0.0553989	0.102348	0.1027	0.12917	36.7406	65.4012	-114.666
Solyc08T002020.1	0.0568601	0.074771	0.121119	0.11585	-7.97015	42.6127	-69.0131
Solyc08T002021.1	0.0474334	0.0794309	0.149319	0.162073	30.2419	2.94509	4.94786
Solyc08T002023.1	0.127213	0.163388	0.16367	0.23589	-6.14191	13.4666	23.1233
Solyc08T002025.1	0.115288	0.228114	0.428541	0.436662	2.29005	15.7225	8.76026
Solyc08T002026.1	0.17877	0.180248	0.206008	0.206042	-7.87847	5.35668	-0.507993
Solyc08T002027.1	0.0424955	0.0439758	0.0791203	0.052756	-5.5723	-45.1722	13.9621
Solyc08T002028.1	0.0933583	0.112345	0.11238	0.118415	-4.44142	0.150015	1.82979
Solyc08T002029.1	0.0387882	0.10881	0.0778262	0.0828381	3.16689	-13.1754	-0.682159
Solyc08T002030.1	0.283443	0.286915	0.294842	0.478202	-0.955227	130.625	-327.875
Solyc08T002031.1	0.0847176	0.08818	0.182156	0.187592	3.51017	-205.542	-4.32815
Solyc08T002034.1	0.0563186	0.0838999	0.0851665	0.269205	-56.3662	-240.994	437.895
Solyc08T002035.1	0.0473457	0.0549902	0.0745056	0.072264	-3.07639	44.7042	-70.6315
Solyc08T002036.1	0.066966	0.0989409	0.083443	0.128927	24.8595	13.0124	-31.1847
Solyc08T002037.1	0.154492	0.160678	0.275334	0.320304	-33.6857	-3.13667	98.2852
Solyc08T002040.4	0.182256	0.333868	0.390993	0.397565	66.4901	23.3838	-9.46534
Solyc08T002046.1	0.0263978	0.164533	0.303912	0.312531	22.3111	124.718	9.58292
Solyc08T002047.1	0.0234769	0.0250713	0.0571616	0.0573239	2.37083	-2.34698	1.77776
Solyc08T002048.1	0.0281767	0.0477467	0.0911703	0.143758	-16.7783	78.4037	-10.5183
Solyc08T002051.1	0.192601	0.2681	0.283698	0.349338	43.8122	37.3543	-68.7327
Solyc08T002052.1	0.0726674	0.184302	0.300608	0.394421	3.8856	-17.3601	22.0817
Solyc08T002054.1	0.231385	0.250033	0.258437	0.276259	-5.32365	1.21445	7.52733
Solyc08T002055.1	0.0987297	0.121027	0.21055	0.195849	54.1461	-23.3909	13.3565
Solyc08T002056.1	0.06118	0.0621303	0.0630469	0.289181	16.2199	26.8709	-39.1954
Solyc08T002057.1	0.174271	0.201494	0.205442	0.291757	34.9391	113.572	-46.2615
Solyc08T002058.1	0.0603242	0.153326	0.100018	0.17077	2.78119	-8.35773	7.90064
Solyc08T002059.1	0.129624	0.160575	0.246	0.172343	19.5589	-10.7253	4.186
Solyc08T002062.1	0.140816	0.145884	0.163746	0.165636	-2.14393	0.344414	5.22772
Solyc08T002063.1	0.087562	0.0877964	0.106	0.149184	2.74087	41.7341	-15.4179
Solyc08T002064.1	0.115713	0.1354	0.221726	0.222042	-42.6371	55.662	0.529206
Solyc08T002067.1	0.149465	0.350861	0.452426	0.466807	-15.6259	-25.9419	8.41739
Solyc08T002068.1	0.126331	0.173572	0.18591	0.208192	-11.243	8.62875	16.6989
Solyc08T002071.1	0.151977	0.257573	0.292828	0.287668	118.26	-29.9164	47.0415
Solyc08T002074.1	0.144113	0.158986	0.163042	0.154945	1.30678	-12.0872	32.7002
Solyc08T002075.1	0.198159	0.221929	0.234179	0.234595	-17.7392	13.7022	-1.60953
Solyc08T002076.1	0.0416868	0.0429887	0.0517931	0.0745663	4.75346	-5.1075	10.116
Solyc08T002077.1	0.0854966	0.450615	0.450843	0.632653	-14.7375	-30.3819	42.4458
Solyc08T002079.1	0.0896462	0.139588	0.233154	0.239162	-8.96098	19.0586	-0.538583
Solyc08T002080.1	0.187249	0.253749	0.350774	0.588359	7.3462	174.917	-179.881
Solyc08T002081.1	0.0437349	0.0449274	0.123174	0.148033	-0.214412	0.372504	5.00979
Solyc08T002083.1	0.0583983	0.0635005	0.0618883	0.0700613	-5.55189	-6.38214	17.7057
Solyc08T002084.1	0.0824719	0.15062	0.238816	0.239591	5.86077	-12.0149	3.4587
Solyc08T002085.1	0.198573	0.240646	0.229819	0.346187	9.55008	178.909	-332.177
Solyc08T002086.1	0.123141	0.140806	0.177197	0.215224	9.4493	53.7857	-55.024
Solyc08T002087.1	0.297594	0.297618	0.338693	0.372998	-7.8715	-132.428	-2.48948
Solyc08T002090.1	0.212802	0.256469	0.259529	0.409715	307.692	20.0617	-35.8258
Solyc08T002092.1	0.159562	0.201757	0.365068	0.442744	-79.7743	86.2864	-35.4181
Solyc08T002093.2	0.509823	0.513106	0.518563	0.529489	8.91743	1.95499	-0.498198
Solyc08T002094.1	0.0960225	0.105841	0.116336	0.119421	17.8044	-13.086	105.734
Solyc08T002096.1	0.125598	0.127543	0.202623	0.273137	65.5619	39.7168	-108.637
Solyc08T002097.1	0.0629149	0.0819281	0.242064	0.306117	-5.23548	1.32255	5.48987
Solyc08T002098.1	0.0569723	0.0703672	0.064271	0.16971	1.26665	-1.90494	26.5394
Solyc08T002099.1	0.163354	0.17733	0.178241	0.182739	9.78124	22.6838	-79.8646
Solyc08T002101.1	0.0583848	0.0613224	0.0798367	0.137481	48.7218	112.191	-280.049
Solyc08T002102.1	0.351946	0.362112	0.372841	0.446377	-3.99972	71.4323	7.10161
Solyc08T002103.2	0.12812	0.132803	0.144381	0.232863	0.859691	-51.0643	203.79
Solyc08T002104.1	0.12192	0.149034	0.172267	0.194929	0.336761	48.0191	-11.509
Solyc08T002105.1	0.00424916	0.00759333	0.141203	0.285783	5.74863	-44.571	43.0045
Solyc08T002106.1	0.167628	0.231357	0.291535	0.29154	-1.50782	47.4589	0.168872
Solyc08T002107.1	0.187528	0.187666	0.233596	0.267952	18.5463	5.56269	-83.2847
Solyc08T002108.1	0.146976	0.149008	0.169553	0.176267	-19.8662	3.92487	5.52883
Solyc08T002110.2	0.0953758	0.100383	0.146083	0.159201	14.2698	-1.79073	-21.7846
Solyc08T002111.1	0.247084	0.323711	0.324201	0.343565	-8.29018	7.40259	-73.3297
Solyc08T002113.1	0.111042	0.124698	0.228521	0.270272	68.565	-53.2486	135.115
Solyc08T002114.1	0.0462806	0.0481517	0.0913391	0.0684393	-20.1373	49.5412	-60.4538
Solyc08T002115.1	0.138145	0.235931	0.302399	0.325688	-6.9923	-4.3643	62.783
Solyc08T002118.2	0.0732363	0.0744265	0.139065	0.164906	12.7045	-5.89084	-36.0838
Solyc08T002119.1	0.0892899	0.140869	0.13526	0.329184	79.1307	-301.39	-5.78991
Solyc08T002120.1	0.16927	0.197528	0.236088	0.207286	3.57365	-11.8372	32.0476
Solyc08T002123.1	0.0582763	0.0596341	0.164784	0.126728	-0.875938	281.06	-212.483
Solyc08T002124.1	0.0539078	0.0566941	0.0944665	0.187717	4.70795	22.0706	-40.2169
Solyc08T002125.1	0.0916139	0.0916427	0.269364	0.33794	2.66183	-50.702	-2.71073
Solyc08T002126.1	0.0786855	0.171554	0.247639	0.194173	11.3827	8.25905	8.99259
Solyc08T002127.1	0.140762	0.151243	0.166407	0.388827	7.52564	-127.545	309.197
Solyc08T002128.1	0.231509	0.232609	0.2813	0.320068	18.0564	36.1033	-223.209
Solyc08T002129.1	0.0456662	0.0460724	0.0629116	0.134508	-4.13075	-169.231	265.19
Solyc08T002130.1	0.11377	0.11593	0.17951	0.437841	-3.86077	22.1766	48.4838
Solyc08T002131.1	0.153744	0.169852	0.185806	0.190383	-3.33826	-0.795931	-11.433
Solyc08T002132.1	0.192679	0.195977	0.211384	0.212229	7.75754	-31.4868	0.0759088
Solyc08T002133.1	0.228899	0.406236	0.472175	0.491842	-79.5803	1.03194	-18.2853
Solyc08T002134.1	0.152422	0.153523	0.230232	0.265515	5.19367	3.3526	-17.2695
Solyc08T002135.1	0.0342575	0.128773	0.144044	0.256285	76.0588	5.05454	-44.205
Solyc08T002136.3	0.0577682	0.059105	0.0838789	0.179208	19.4618	23.7339	-147.971
Solyc08T002137.1	0.0949411	0.187039	0.229829	0.296452	-14.5114	-1.71947	6.96883
Solyc08T002140.1	0.131692	0.172275	0.207611	0.249853	8.21152	85.6104	-119.274
Solyc08T002141.1	0.0998612	0.166595	0.179769	0.226594	-3.43286	-27.9502	26.4633
Solyc08T002143.1	0.0224386	0.0330013	0.0442268	0.0480546	2.50672	-2.15969	5.1001
Solyc08T002145.1	0.148931	0.180545	0.251323	0.258513	-1.11609	121.906	-3.89222
Solyc08T002146.1	0.0402981	0.0403731	0.196906	0.432561	-0.122793	105.641	-326.447
Solyc08T002147.1	0.105139	0.182808	0.183992	0.184251	5.85922	3.0426	-11.1611
Solyc08T002148.1	0.172045	0.186839	0.193904	0.198787	2.97496	34.2154	-3.58325
Solyc08T002149.1	0.253698	0.330448	0.377556	0.377904	-13.2761	-27.3372	-1.94587
Solyc08T002151.1	0.0608728	0.0614609	0.0727173	0.176807	-6.20018	7.66853	13.9125
Solyc08T002152.1	0.16729	0.368127	0.37429	0.345191	21.1459	-12.2807	-11.1117
Solyc08T002154.1	0.0842314	0.0848679	0.340436	0.29608	0.953932	-67.7264	63.4798
Solyc08T002155.2	0.0217805	0.0717273	0.0721831	0.0898635	-18.1486	15.5215	-11.8042
Solyc08T002159.1	0.127063	0.142744	0.14526	0.224558	8.84863	36.4012	-99.1021
Solyc08T002160.1	0.0647743	0.137911	0.196481	0.203806	-3.42445	-1.02836	-17.2633
Solyc08T002161.1	0.0706864	0.0839852	0.0840074	0.140243	-2.41578	8.83609	-19.6087
Solyc08T002162.1	0.114363	0.158673	0.16692	0.329802	37.3654	39.033	-107.889
Solyc08T002163.1	0.146186	0.146652	0.305226	0.34105	-6.2858	61.8289	-8.09005
Solyc08T002164.1	0.101926	0.328919	0.359714	0.382402	39.6794	7.188	1.99615
Solyc08T002167.1	0.187238	0.243063	0.340946	0.270463	-2.96314	186.622	-295.387
Solyc08T002169.1	0.177986	0.196718	0.200876	0.215391	14.1851	-24.2668	3.35176
Solyc08T002170.1	0.0640946	0.0847341	0.101524	0.136803	11.9553	111.836	-292.364
Solyc08T002171.1	0.151629	0.152903	0.191873	0.152541	-1.27715	-0.198195	1.12924
Solyc08T002172.1	0.0284243	0.377427	0.38338	0.38594	-18.71	-0.739572	1.32992
Solyc08T002181.1	0.262092	0.274754	0.277471	0.350924	4.77564	-43.8806	187.061
Solyc08T002182.1	0.0466614	0.056197	0.0764971	0.115107	-1.45076	361.273	-316.278
Solyc08T002183.1	0.0798219	0.0824063	0.106587	0.12907	-23.4537	-49.117	250.274
Solyc08T002185.1	0.124425	0.142703	0.142895	0.145687	-8.29763	17.0492	-6.93839
Solyc08T002187.1	0.28157	0.296216	0.310765	0.408937	46.4398	-509.134	224.069
Solyc08T002190.1	0.25652	0.295516	0.295764	0.299467	5.10162	-2.97377	51.4572
Solyc08T002192.1	0.0894248	0.109108	0.267887	0.280908	33.7766	-5.91563	-22.4539
Solyc08T002193.1	0.125799	0.129046	0.131471	0.15148	3.23212	49.9404	-13.2026
Solyc08T002194.1	0.110113	0.118343	0.264765	0.424123	17.2684	-44.6826	12.9405
Solyc08T002198.1	0.0915179	0.15608	0.180085	0.262721	-58.7756	81.9639	-86.7888
Solyc08T002201.2	0.097968	0.0997612	0.131295	0.492451	0.071768	50.1373	-73.645
Solyc08T002202.1	0.0496929	0.134845	0.318008	0.32927	78.1175	-37.082	7.37547
Solyc08T002205.2	0.0298144	0.0324576	0.0370144	0.214575	-15.6385	4.21457	53.688
Solyc08T002206.1	0.3146	0.36003	0.399378	0.401674	1.28091	3.96121	-0.662249
Solyc08T002207.1	0.0510263	0.0516421	0.28842	0.341922	130.75	-124.327	38.3534
Solyc08T002209.1	0.137153	0.270105	0.335998	0.346442	19.4335	-0.960464	-49.8557
Solyc08T002210.1	0.287584	0.298893	0.40882	0.403033	-4.71734	56.4312	-287.262
Solyc08T002214.1	0.0836372	0.0918742	0.114743	0.133819	12.5179	-6.50274	-26.5008
Solyc08T002215.1	0.140785	0.142278	0.226085	0.289419	35.3727	20.2319	-126.149
Solyc08T002216.1	0.0131953	0.0241936	0.0294595	0.116536	0.688484	-610.531	410.379
Solyc08T002217.1	0.0938572	0.208618	0.135754	0.220233	22.0831	63.7901	-51.7989
Solyc08T002218.2	0.114635	0.158004	0.141958	0.13345	-8.02221	-2.56209	-1.7131
Solyc08T002219.1	0.184621	0.185141	0.200007	0.393593	-23.5789	308.383	-573.93
Solyc08T002220.1	0.0804575	0.0855471	0.206735	0.220687	5.54983	-46.5336	63.7414
Solyc08T002221.1	0.011885	0.0127073	0.18121	0.198486	-18.1466	299.898	-146.978
Solyc08T002222.1	0.0667852	0.133609	0.149492	0.190775	65.9456	-23.649	12.2864
Solyc08T002223.1	0.0522227	0.0523703	0.0882856	0.148877	7.86471	101.736	-152.114
Solyc08T002224.2	0.0853219	0.0907951	0.133794	0.179657	-55.442	-15.6466	105.672
Solyc08T002227.1	0.71589	0.717578	0.717836	0.722936	4.8415	-6.57289	6.83873
Solyc08T002231.2	0.128574	0.134007	0.137244	0.341202	-3.13507	-58.4217	32.7194
Solyc08T002232.1	0.079316	0.133968	0.154511	0.197375	-22.3185	-5.87141	9.53813
Solyc08T002233.1	0.13814	0.157369	0.233828	0.314502	16.1762	-32.9741	22.5791
Solyc08T002234.1	0.118699	0.24439	0.615633	0.567848	6.99725	-102.114	44.2087
Solyc08T002235.1	0.0786055	0.0993278	0.192055	0.518326	-1.75933	96.5441	-123.018
Solyc08T002236.1	0.0561196	0.0646499	0.0698821	0.125615	-19.6178	-38.5564	82.4769
Solyc08T002237.1	0.332089	0.471538	0.472422	0.472982	-11.2129	4.84816	-5.66425
Solyc08T002238.1	0.129669	0.130051	0.138589	0.139256	0.19887	-17.317	-0.46638
Solyc08T002239.1	0.235225	0.237153	0.342679	0.320316	2.93953	-4.28276	-3.22405
Solyc08T002240.1	0.0149797	0.0364429	0.129326	0.0910807	-3.5821	-34.7337	39.1268
Solyc08T002241.1	0.0330997	0.059734	0.138191	0.304401	3.1466	-99.6736	196.453
Solyc08T002242.1	0.206727	0.264092	0.338292	0.333573	-47.1266	8.63948	47.8505
Solyc08T002244.1	0.0321197	0.0679276	0.0734559	0.0764234	70.2653	0.539936	-24.8785
Solyc08T002245.1	0.0555249	0.0646354	0.28265	0.257879	75.0226	-66.8539	6.48818
Solyc08T002246.1	0.0332381	0.0479287	0.0872101	0.150823	-12.7614	-69.0664	36.4938
Solyc08T002250.1	0.0354382	0.0554012	0.504716	0.339937	3.8881	51.2464	-5.31457
Solyc08T002252.1	0.0577458	0.0875344	0.175355	0.17941	1.9346	-5.42141	1.58888
Solyc08T002253.1	0.195954	0.200042	0.301436	0.32664	-70.7271	-36.8348	51.3303
Solyc08T002255.3	0.164235	0.164347	0.169589	0.170676	6.57784	-2.93719	0.796766
Solyc08T002265.1	0.0585118	0.0703404	0.173369	0.173707	-2.75266	23.1673	0.267723
Solyc08T002267.1	0.209814	0.247852	0.255325	0.334266	1.68284	14.8053	-46.093
Solyc08T002270.1	0.0444321	0.0507828	0.0515157	0.18732	-13.416	258.552	-77.1858
Solyc08T002271.1	0.0443575	0.0655011	0.112734	0.098595	30.1877	77.1319	-68.4568
Solyc08T002273.1	0.0332358	0.0341953	0.0493409	0.0620838	49.6403	-35.8748	-14.6576
Solyc08T002274.1	0.0788887	0.146884	0.223299	0.275675	0.657935	0.0387813	80.6258
Solyc08T002275.1	0.0791576	0.117896	0.128281	0.26783	58.0475	-75.0514	177.249
Solyc08T002276.1	0.237781	0.237946	0.283413	0.35508	-26.4988	21.1933	-0.191898
Solyc08T002277.1	0.189296	0.203752	0.226354	0.268851	24.2834	-11.5254	-10.686
Solyc08T002278.1	0.175142	0.189677	0.263043	0.215182	1.02022	-77.6458	95.4802
Solyc08T002280.1	0.256716	0.258773	0.277373	0.438835	-26.6806	-23.9138	116.563
Solyc08T002281.1	0.0615371	0.0637254	0.0647336	0.107866	33.9231	-43.8343	16.6436
Solyc08T002282.1	0.116231	0.117053	0.565836	0.585511	1.65492	0.414087	-107.21
Solyc08T002283.1	0.0154596	0.144918	0.15866	0.15912	-12.7453	-5.03187	17.3429
Solyc08T002284.1	0.24717	0.270663	0.317503	0.317758	1.91409	-10.2469	-0.262911
Solyc08T002285.1	0.0848716	0.0864716	0.150521	0.165185	-1.79489	11.615	54.6609
Solyc08T002286.1	0.172467	0.174038	0.427239	0.428117	3.79024	-39.3765	2.33023
Solyc08T002287.2	0.0322267	0.101651	0.128457	0.1363	20.4857	-6.5585	4.88604
Solyc08T002294.1	0.0910584	0.0910656	0.0920549	0.274657	0.968216	-161.348	259.542
Solyc08T002295.1	0.123611	0.143474	0.156409	0.170874	50.5416	-109.837	85.2294
Solyc08T002296.1	0.0864986	0.141033	0.162203	0.169523	16.2894	25.5302	-8.72913
Solyc08T002297.1	0.0300101	0.0300176	0.113695	0.167254	10.349	72.4553	-32.9009
Solyc08T002300.1	0.18871	0.303545	0.387245	0.389972	69.3736	53.5331	-22.0899
Solyc08T002301.1	0.177031	0.327027	0.359682	0.479098	7.72641	-55.0678	199.244
Solyc08T002302.3	0.267168	0.269209	0.270146	0.320916	-3.10657	20.9446	-6.4875
Solyc08T002306.1	0.122827	0.128678	0.286412	0.352778	0.312815	-24.6189	-13.3429
Solyc08T002309.1	0.299841	0.374473	0.377315	0.586227	29.1425	-82.2639	29.9193
Solyc08T002310.1	0.294215	0.373429	0.374862	0.397669	-40.025	-44.279	69.7425
Solyc08T002311.1	0.058435	0.0734077	0.103762	0.190075	-52.8168	-59.5028	50.8122
Solyc08T002312.1	0.0798264	0.0799006	0.0812314	0.0814577	4.19644	-1.27735	-3.38124
Solyc08T002314.1	0.144078	0.14975	0.228152	0.261779	-1.07373	-36.2305	-48.3569
Solyc08T002315.1	0.0946098	0.0960716	0.0992042	0.131305	0.789081	-2.80401	8.81109
Solyc08T002318.1	0.0919267	0.167487	0.237011	0.237489	3.21759	63.6006	1.42082
Solyc08T002319.1	0.250935	0.267137	0.341795	0.42842	-26.9529	-73	400.295
Solyc08T002322.1	0.203425	0.210276	0.240459	0.400019	1.23173	87.0188	-96.0557
Solyc08T002323.1	0.113585	0.152458	0.209028	0.213226	45.9603	-8.43388	-5.75106
Solyc08T002324.1	0.254906	0.270867	0.39883	0.407234	19.694	-56.6789	-8.426
Solyc08T002325.1	0.0690066	0.0830688	0.372769	0.268879	0.118246	-9.22718	-31.8622
Solyc08T002327.1	0.0835541	0.107218	0.110689	0.149556	-9.88123	15.126	1.76421
Solyc08T002328.2	0.0240995	0.0537785	0.0311706	0.0427244	-2.23619	-7.74836	5.75751
Solyc08T002329.1	0.186382	0.187988	0.262375	0.247557	-21.8647	121.651	-3.1503
Solyc08T002331.1	0.0508198	0.0536621	0.106308	0.0842482	8.50101	-2.54601	1.52339
Solyc08T002332.1	0.0459418	0.125674	0.167785	0.209591	1.70543	13.4482	-19.8316
Solyc08T002335.1	0.0632836	0.0633168	0.093108	0.218992	5.59829	-72.1924	8.00935
Solyc08T002337.1	0.225581	0.291205	0.272606	0.325529	-40.4411	-13.3825	45.3359
Solyc08T002339.1	0.219327	0.226444	0.228939	0.25937	20.8923	11.2362	-55.563
Solyc08T002342.1	0.18848	0.191149	0.259493	0.291119	0.161376	-3.45699	-3.93729
Solyc08T002343.1	0.073687	0.14495	0.136069	0.139625	11.5886	34.4537	-27.3841
Solyc08T002346.1	0.220605	0.229804	0.223794	0.267681	1.63658	24.2271	-69.8232
Solyc08T002347.1	0.0555607	0.124348	0.134776	0.322609	15.4722	50.4224	-173.489
Solyc08T002349.1	0.167409	0.167713	0.318707	0.260391	-89.2455	5.04711	1.33157
Solyc08T002351.1	0.223059	0.223586	0.387091	0.439705	28.4453	-157.872	202.641
Solyc08T002352.1	0.0705871	0.0706315	0.0848569	0.0928695	4.66488	-12.6348	1.88164
Solyc08T002353.1	0.116517	0.15181	0.17601	0.251551	-6.64482	-44.9096	62.3693
Solyc08T002356.1	0.15856	0.163366	0.256779	0.263418	6.28339	-67.2024	4.14757
Solyc08T002358.1	0.109317	0.127012	0.235842	0.22387	22.5886	-26.6063	25.9446
Solyc08T002359.1	0.0758987	0.133274	0.149681	0.149017	5.64879	-7.26956	34.8043
Solyc08T002360.2	0.305667	0.381351	0.382002	0.406252	9.76124	14.3434	-14.299
Solyc08T002361.1	0.283935	0.520365	0.522483	0.520036	22.6462	59.8788	-181.71
Solyc08T002363.1	0.134176	0.138052	0.357685	0.358411	0.515476	-135.549	9.32223
Solyc08T002364.1	0.097239	0.0983707	0.116428	0.196089	12.7648	-36.8158	49.6796
Solyc08T002365.1	0.110952	0.133817	0.170222	0.160835	9.15995	30.056	-2.43608
Solyc08T002366.1	0.072213	0.222367	0.212836	0.280161	-11.9406	-32.0782	9.49706
Solyc08T002367.1	0.0362037	0.0500148	0.0891283	0.169227	-23.189	208.82	-151.84
Solyc08T002368.1	0.12107	0.149941	0.234417	0.256268	-63.5839	5.85759	26.3461
Solyc08T002369.1	0.0450568	0.130566	0.137555	0.133792	-19.0425	-8.5308	17.8433
Solyc08T002370.1	0.145038	0.146839	0.183531	0.320148	22.8091	-66.7271	28.8103
Solyc08T002371.1	0.0799732	0.146009	0.310862	0.223172	0.612231	78.6222	-0.958555
Solyc08T002372.2	0.121396	0.123296	0.192105	0.211245	9.35857	-0.957146	-7.87085
Solyc08T002374.1	0.498765	0.598002	0.509838	0.545272	-10.0444	54.031	-97.5827
Solyc08T002375.1	0.149614	0.150512	0.229289	0.282134	-1.81001	13.399	-11.2765
Solyc08T002376.4	0.130789	0.132032	0.139299	0.162034	-0.105013	-46.063	27.2831
Solyc08T002378.1	0.0102067	0.172498	0.145861	0.18595	38.1948	-45.6705	50.3115
Solyc08T002379.1	0.0475988	0.093588	0.124321	0.111264	42.1819	-40.4118	41.7541
Solyc08T002380.1	0.0581437	0.149438	0.152106	0.157809	-11.7525	32.3143	-8.62433
Solyc08T002381.1	0.0527885	0.110712	0.191157	0.20771	36.0871	-23.6438	-3.9197
Solyc08T002382.1	0.301399	0.301848	0.312702	0.312787	-1.40581	2.97858	1.60588
Solyc08T002383.1	0.151495	0.153224	0.165341	0.165998	0.338189	32.8923	0.397938
Solyc08T002384.1	0.0717666	0.0753511	0.156266	0.158348	-2.20778	-11.9053	-1.5868
Solyc08T002386.1	0.161108	0.17579	0.235468	0.258282	-2.07865	30.2757	16.0517
Solyc08T002387.1	0.338122	0.417925	0.418738	0.441237	11.6708	10.4843	-10.3314
Solyc08T002389.1	0.0483642	0.0635128	0.16396	0.227882	203.815	-102.159	146.661
Solyc08T002390.1	0.0648391	0.0697937	0.073163	0.262053	4.70183	-180.77	233.845
Solyc08T002392.1	0.0721707	0.0977596	0.118674	0.111001	20.4305	13.8136	-1.93311
Solyc08T002393.1	0.243526	0.294439	0.570672	0.464356	12.3443	-36.1852	18.8077
Solyc08T002394.1	0.269717	0.506189	0.472731	0.503268	-5.88137	68.728	-30.6325
Solyc08T002395.1	0.0316851	0.0328799	0.033284	0.0337661	1.0842	8.80542	-11.6001
Solyc08T002396.1	0.247414	0.247414	0.251084	0.334783	7.58816	-104.275	64.1589
Solyc08T002397.4	0.085315	0.0870416	0.0959281	0.0988436	26.7606	4.2735	-21.9482
Solyc08T002398.1	0.267099	0.307718	0.301268	0.359476	-3.38182	33.6493	-115.782
Solyc08T002400.1	0.0152877	0.0247868	0.0189733	0.0581598	-3.28961	-4.31486	3.17122
Solyc08T002401.1	0.107446	0.19106	0.194238	0.207451	-14.25	36.0951	-59.7621
Solyc08T002403.1	0.0433015	0.0469483	0.175443	0.181892	44.0547	-22.1687	-56.141
Solyc08T002404.1	0.0381229	0.0382466	0.116011	0.137203	6.89831	-187.7	130.212
Solyc08T002405.1	0.153637	0.195549	0.290061	0.291892	44.2337	-30.0362	-5.9783
Solyc08T002407.1	0.27089	0.27106	0.316963	0.301213	-67.4967	20.0928	1.84566
Solyc08T002408.1	0.311301	0.312604	0.320922	0.340907	35.1625	-32.3632	-6.16115
Solyc08T002409.1	0.122137	0.178945	0.186344	0.188811	46.4829	22.4406	-27.9914
Solyc08T002413.1	0.0887492	0.0943171	0.100321	0.137005	-2.9673	9.97289	-9.67876
Solyc08T002414.1	0.0690562	0.106518	0.115692	0.210121	4.8045	12.4839	8.98475
Solyc08T002415.3	0.292174	0.29786	0.304902	0.314767	0.054475	5.55843	-3.95959
Solyc08T002417.1	0.0288843	0.0838514	0.0980586	0.100286	-10.1848	116.995	-36.5534
Solyc08T002418.1	0.276366	0.279592	0.281638	0.297616	5.35493	-10.9626	-1.62042
Solyc08T002421.1	0.000776488	0.110776	0.108317	0.0946047	12.0092	-5.48216	59.4467
Solyc08T002423.1	0.0462558	0.0630827	0.0637102	0.0652182	16.9719	-17.1375	10.7328
Solyc08T002425.1	0.0786351	0.108661	0.147391	0.169448	-24.5426	-72.8189	87.016
Solyc08T002427.1	0.0726768	0.149577	0.154104	0.170967	98.1121	61.0577	-149.954
Solyc08T002428.1	0.084576	0.112418	0.113611	0.150149	11.4341	9.33445	-5.29435
Solyc08T002429.1	0.112353	0.113351	0.161758	0.204886	-0.621254	-118.626	328.1
Solyc08T002432.1	0.0595073	0.10272	0.141614	0.193608	-3.86796	-1.70534	16.2501
Solyc08T002433.3	0.142414	0.144355	0.146835	0.153271	3.37275	1.99806	-4.99646
Solyc08T002434.1	0.0640311	0.0824375	0.112997	0.146156	2.35389	23.6304	-24.2283
Solyc08T002436.1	0.0279658	0.0760759	0.117486	0.232349	-2.23279	-37.0668	227.382
Solyc08T002440.1	0.056872	0.0856997	0.0863918	0.122022	36.1657	-65.7383	78.8421
Solyc08T002441.1	0.0379043	0.0599846	0.192576	0.194056	-6.48527	22.2511	-0.76394
Solyc08T002442.1	0.0280934	0.0620425	0.0879458	0.102942	-6.59198	-11.6007	3.06523
Solyc08T002443.1	0.0952002	0.180575	0.220994	0.240282	48.2153	-29.7244	34.8478
Solyc08T002444.1	0.0647329	0.139587	0.143266	0.161694	-13.9161	-4.4734	11.0423
Solyc08T002446.1	0.121477	0.178814	0.359909	0.42745	8.10798	32.3639	-316.501
Solyc08T002451.1	0.171595	0.217485	0.195647	0.228216	1.32634	-3.09508	6.45386
Solyc08T002452.1	0.0207823	0.0262197	0.0729843	0.0754068	8.39212	-0.686683	-30.6584
Solyc08T002453.1	0.0285846	0.138043	0.131859	0.155147	66.93	-60.409	68.8638
Solyc08T002454.1	0.0430823	0.229533	0.229734	0.493023	19.5813	454.486	-477.945
Solyc08T002455.1	0.0477353	0.0496746	0.0572303	0.0576416	-11.1015	4.99501	0.203454
Solyc08T002458.1	0.219696	0.240028	0.2568	0.38791	-15.0092	-11.2861	31.6324
Solyc08T002461.1	0.0748774	0.102854	0.125199	0.16253	9.39587	-28.4752	13.0476
Solyc08T002462.1	0.0933901	0.150808	0.165052	0.16795	91.6312	-1.29016	-17.5629
Solyc08T002463.1	0.114285	0.187647	0.206789	0.20708	19.247	-2.96632	-2.84331
Solyc08T002464.2	0.060543	0.0934881	0.0948518	0.141766	-15.0508	-15.989	14.1048
Solyc08T002465.1	0.306529	0.30899	0.310705	0.365115	-2.33964	31.823	-59.0218
Solyc08T002466.1	0.0292206	0.0767662	0.128208	0.120647	14.0611	-24.4804	23.8872
Solyc08T002469.1	0.0389268	0.0732987	0.0834152	0.130928	34.2336	121.056	-263.843
Solyc08T002471.1	0.256857	0.355581	0.359266	0.405809	6.49357	8.14046	-0.378959
Solyc08T002472.1	0.309934	0.311471	0.315242	0.316753	0.69908	6.09695	0.914467
Solyc08T002473.1	0.131627	0.20464	0.232602	0.29174	-4.91891	36.4863	-60.1459
Solyc08T002474.1	0.111521	0.118701	0.134779	0.145037	11.2605	-12.8974	7.53343
Solyc08T002476.1	0.0942676	0.100322	0.279734	0.326541	-39.1145	-56.1283	100.18
Solyc08T002478.1	0.253327	0.259125	0.346265	0.520267	76.6963	292.964	-267.502
Solyc08T002479.1	0.43539	0.442357	0.496277	0.495751	30.6786	-5.14397	-3.13482
Solyc08T002481.1	0.266137	0.271505	0.272442	0.352132	0.016125	-27.3197	15.5518
Solyc08T002482.1	0.0655672	0.0777654	0.0777655	0.220959	-0.636646	-188.443	264.622
Solyc08T002483.1	0.342212	0.343623	0.345129	0.354843	0.248359	14.9731	-45.4676
Solyc08T002484.1	0.0450215	0.123601	0.112702	0.153406	6.31276	-11.6335	119.541
Solyc08T002485.3	0.0617278	0.0625196	0.159291	0.0909071	-20.1144	0.482102	29.4627
Solyc08T002486.1	0.115258	0.115266	0.116004	0.122559	-0.519298	16.648	-3.50057
Solyc08T002487.1	0.0268634	0.0621827	0.113664	0.110429	-4.79554	19.3333	-1.6596
Solyc08T002489.1	0.0450037	0.059142	0.126012	0.139276	17.8293	0.587919	4.66912
Solyc08T002490.1	0.154046	0.157286	0.203492	0.226158	1.05248	-11.7358	0.891887
Solyc08T002492.1	0.103932	0.105913	0.155815	0.195002	-12.1667	95.8202	-47.1201
Solyc08T002493.1	0.111072	0.187223	0.187239	0.265193	8.26644	13.3674	-28.4477
Solyc08T002494.1	0.11835	0.13855	0.149904	0.173501	7.40632	109.557	-169.581
Solyc08T002495.1	0.236744	0.239483	0.244745	0.265341	1.45942	-73.681	79.7191
Solyc08T002496.1	0.0551073	0.0678429	0.158576	0.260979	0.494015	-0.234489	5.85969
Solyc08T002497.1	0.181324	0.189151	0.195747	0.202123	17.3715	-10.9588	0.884533
Solyc08T002499.1	0.0410315	0.041745	0.0621875	0.0676508	-3.0807	-6.92712	23.5023
Solyc08T002500.1	0.0091383	0.0230335	0.0251201	0.0472082	2.99432	-9.48276	169.608
Solyc08T002504.1	0.282422	0.295071	0.391872	0.642972	12.7947	-100.324	88.0172
Solyc08T002508.1	0.0937394	0.140399	0.140828	0.169767	17.8679	12.4456	-22.378
Solyc08T002510.1	0.0951111	0.0963729	0.142775	0.178447	-9.69522	-132.273	318.766
Solyc08T002511.1	0.191986	0.26654	0.510351	0.507367	-45.1062	40.8073	1.3479
Solyc08T002512.1	0.106254	0.109994	0.107322	0.1268	-0.540537	-33.9385	67.7018
Solyc08T002513.1	0.0987713	0.121946	0.208244	0.3358	-11.1411	-118.879	185.441
Solyc08T002517.1	0.0554495	0.168843	0.216907	0.204732	46.1818	18.9452	-51.8371
Solyc08T002518.1	0.143231	0.162757	0.212745	0.213383	-26.8723	6.66921	1.45889
Solyc08T002519.1	0.0999163	0.100155	0.118264	0.132768	0.751914	-7.40825	36.0717
Solyc08T002520.2	0.0279931	0.0782256	0.109462	0.160106	-22.027	10.1003	-56.9491
Solyc08T002521.1	0.152921	0.163458	0.176359	0.312309	0.791532	58.7403	-112.513
Solyc08T002523.1	0.29863	0.299205	0.3203	0.359077	30.7079	-31.7146	21.8621
Solyc08T002524.1	0.157126	0.161819	0.185163	0.197384	7.71098	-18.2825	-22.804
Solyc08T002525.1	0.0998115	0.36582	0.399683	0.426016	52.5629	1.98952	-11.7977
Solyc08T002526.1	0.318204	0.378442	0.411508	0.614154	-2.20594	-5.13763	15.39
Solyc08T002528.1	0.0462675	0.0553014	0.0619829	0.229606	1.98214	-69.811	106.703
Solyc08T002530.1	0.0354666	0.0781061	0.080838	0.167235	10.5498	12.128	-13.0479
Solyc08T002531.2	0.014656	0.0204454	0.0764956	0.137249	-4.25092	-185.03	10.4683
Solyc08T002532.1	0.222459	0.224178	0.225102	0.22596	-3.16563	0.0571836	2.68549
Solyc08T002533.1	0.180849	0.211428	0.254227	0.257192	37.3453	-3.75621	-1.24028
Solyc08T002534.1	0.281422	0.328049	0.332234	0.345341	16.8875	12.1931	-20.0198
Solyc08T002536.1	0.206531	0.209944	0.213465	0.377753	-0.380866	37.0156	-13.1118
Solyc08T002537.1	0.183719	0.291516	0.347575	0.369583	15.848	-0.427392	2.3702
Solyc08T002538.1	0.147593	0.14767	0.147747	0.285399	-1.11843	-2.58914	8.45423
Solyc08T002540.2	0.153298	0.153366	0.153681	0.190509	20.344	-33.1894	22.0273
Solyc08T002541.1	0.146908	0.157179	0.165702	0.192265	23.376	10.784	-18.7777
Solyc08T002542.1	0.0666482	0.166276	0.260164	0.337157	14.333	90.2193	-196.48
Solyc08T002543.1	0.0113618	0.0470482	0.0482749	0.130651	11.3555	-26.3378	236.488
Solyc08T002546.1	0.0654141	0.0932808	0.203578	0.210894	1.77517	-16.8958	-5.30463
Solyc08T002547.1	0.189362	0.510485	0.513758	0.535443	45.6061	26.7659	-20.8728
Solyc08T002548.1	0.0646892	0.0672048	0.0719429	0.0781916	18.5352	15.8166	-3.12946
Solyc08T002549.1	0.096035	0.0971735	0.109007	0.150787	23.5327	-9.25533	-52.0122
Solyc08T002550.1	0.0615727	0.0642744	0.145387	0.298018	38.2987	-34.3868	-19.0245
Solyc08T002551.1	0.235394	0.241132	0.251965	0.293478	-3.50407	99.12	-29.7412
Solyc08T002552.1	0.287601	0.453657	0.533474	0.54577	104.954	-57.372	49.6875
Solyc08T002553.1	0.0434203	0.237824	0.252775	0.358484	101.958	-5.27679	19.1008
Solyc08T002554.1	0.259739	0.259791	0.318087	0.326945	-6.22985	66.6779	-6.50385
Solyc08T002555.1	0.190222	0.199409	0.193981	0.226803	1.50807	5.53449	-25.6147
Solyc08T002556.1	0.0297116	0.0297538	0.0428242	0.0482406	0.67556	-9.81909	9.52218
Solyc08T002557.1	0.218798	0.220286	0.253486	0.560183	-2.85861	-118.274	119.729
Solyc08T002558.1	0.10767	0.111545	0.149342	0.169353	-1.267	-81.2474	122.302
Solyc08T002559.1	0.0598034	0.0653417	0.0660108	0.146493	-17.7579	13.661	1.4009
Solyc08T002560.1	0.125048	0.141058	0.143706	0.264673	-11.0434	39.5294	14.8793
Solyc08T002566.1	0.16155	0.168222	0.16921	0.225925	12.8354	-15.3643	25.2428
Solyc08T002568.1	0.165928	0.187803	0.189548	0.19815	1.2449	-7.35569	7.60585
Solyc08T002574.2	0.064177	0.0801383	0.298674	0.145955	10.7473	-51.9533	15.7269
Solyc08T002575.1	0.234942	0.234942	0.518976	0.520494	-1.65774	10.8699	0.845779
Solyc08T002577.1	0.0347706	0.146286	0.0904152	0.132323	16.6001	-4.99458	24.3971
Solyc08T002578.1	0.0150079	0.125472	0.17181	0.217078	5.78234	-3.84925	24.2533
Solyc08T002579.2	0.0603914	0.152155	0.160329	0.158854	2.54323	3.431	-5.0942
Solyc08T002580.1	0.116716	0.149978	0.187972	0.203137	-0.989844	-78.932	31.145
Solyc08T002581.1	0.36375	0.445651	0.448247	0.415724	23.8047	-71.7161	103.892
Solyc08T002583.1	0.265385	0.341256	0.346539	0.46096	-33.5075	-119.723	318.642
Solyc08T002585.1	0.0751231	0.096567	0.129016	0.128965	4.04898	21.8676	-15.2692
Solyc09T000001.1	0.136828	0.138654	0.16212	0.168255	3.55443	-45.6608	86.5533
Solyc09T000002.1	0.0272536	0.0277093	0.0898849	0.12107	-19.9463	6.21023	12.8092
Solyc09T000009.1	0.0254661	0.0394311	0.132195	0.257378	-34.1958	22.5742	10.8533
Solyc09T000011.1	0.0960562	0.0985856	0.101151	0.214235	2.89518	67.4676	-198.803
Solyc09T000013.1	0.0977151	0.099314	0.10301	0.0996496	-2.52899	6.14232	-5.53688
Solyc09T000014.1	0.0791032	0.117628	0.180067	0.293401	19.8252	123.88	-443.262
Solyc09T000015.1	0.0910732	0.0917798	0.181433	0.110726	15.529	-2.35468	2.04514
Solyc09T000020.1	0.14913	0.149444	0.163265	0.178779	23.0496	6.68025	-24.2454
Solyc09T000022.4	0.290855	0.297636	0.306798	0.368988	55.9852	-14.3182	1.42564
Solyc09T000024.1	0.142053	0.143245	0.198358	0.220273	14.7188	-0.2739	-12.9735
Solyc09T000025.1	0.0976782	0.122234	0.143875	0.15288	-83.1912	14.8784	-12.8382
Solyc09T000026.1	0.108463	0.10893	0.112457	0.282993	-16.0454	-9.38359	100.979
Solyc09T000027.1	0.123889	0.12668	0.156537	0.25725	-4.49651	38.5996	-39.3218
Solyc09T000028.1	0.151777	0.165196	0.170648	0.187343	-29.8552	10.3463	-27.5671
Solyc09T000029.1	0.0969019	0.0969082	0.101282	0.118189	0.412646	0.266055	3.24605
Solyc09T000030.1	0.128912	0.158858	0.159283	0.167547	-61.6212	0.166279	-1.65498
Solyc09T000031.1	0.142978	0.173577	0.221272	0.366346	10.9945	-3.02183	-17.6106
Solyc09T000034.1	0.205648	0.213371	0.214369	0.214684	-22.4612	-7.52221	8.77607
Solyc09T000035.1	0.177066	0.178011	0.214879	0.278424	17.0138	131.392	-95.2974
Solyc09T000036.1	0.0939511	0.101946	0.209693	0.218776	-19.7516	8.33127	0.644684
Solyc09T000037.1	0.0798518	0.0985787	0.167697	0.268762	12.0138	-236.598	91.2981
Solyc09T000043.1	0.195694	0.228639	0.230834	0.492241	-5.15711	-1.35258	13.3349
Solyc09T000048.1	0.0625217	0.130466	0.289444	0.38658	3.02756	-53.3068	83.9114
Solyc09T000049.1	0.0627147	0.0851088	0.136024	0.133676	3.2976	1.83684	-4.03633
Solyc09T000050.1	0.168616	0.280967	0.43593	0.376075	-6.61981	-48.7806	23.4354
Solyc09T000052.3	0.0666097	0.0794382	0.175975	0.210542	77.4337	-14.6689	12.3657
Solyc09T000053.2	0.192653	0.228015	0.414833	0.466216	-1.30756	31.2069	2.70731
Solyc09T000056.1	0.257514	0.329826	0.301277	0.332611	91.9531	-8.30397	34.2774
Solyc09T000057.1	0.016307	0.016452	0.105659	0.128329	34.666	-8.99297	8.36398
Solyc09T000058.1	0.0165081	0.0879484	0.127518	0.160346	15.7461	-17.5456	4.02082
Solyc09T000060.3	0.0975258	0.187412	0.315869	0.343539	14.5607	1.45217	5.98805
Solyc09T000062.1	0.018479	0.0191994	0.0570054	0.136974	58.8737	5.83532	-59.3001
Solyc09T000063.1	0.236805	0.396744	0.253252	0.368568	114.941	-72.0307	22.5027
Solyc09T000064.1	0.116735	0.293339	0.294977	0.36459	14.1421	-31.2664	54.2999
Solyc09T000065.1	0.0822961	0.117472	0.129578	0.453687	1.43837	37.8239	-81.2064
Solyc09T000066.1	0.0344446	0.0700112	0.151091	0.162389	14.2843	6.32821	-17.7412
Solyc09T000067.1	0.0162477	0.04237	0.168816	0.0996278	-33.1586	127.882	-252.254
Solyc09T000068.1	0.105226	0.154505	0.16481	0.152589	2.19593	7.29132	-242.862
Solyc09T000072.1	0.0962502	0.0975856	0.117202	0.130976	-1.3636	-0.518361	5.43039
Solyc09T000075.1	0.443451	0.45005	0.651249	0.669627	4.34937	-97.2954	-1.00158
Solyc09T000076.1	0.144302	0.258061	0.258851	0.30962	18.7717	-32.5373	8.05021
Solyc09T000080.2	0.222232	0.306153	0.411634	0.389901	1.20785	-8.43835	2.26225
Solyc09T000081.1	0.224501	0.225451	0.295192	0.371806	8.30099	-24.5682	-7.91329
Solyc09T000082.1	0.0778562	0.0805516	0.106868	0.175704	-11.2488	99.7447	-90.5085
Solyc09T000083.1	0.447993	0.500384	0.509657	0.603109	8.16456	53.1083	-19.2703
Solyc09T000086.1	0.120408	0.130465	0.130465	0.196403	5.1814	-21.3137	12.413
Solyc09T000088.1	0.0605222	0.147333	0.196528	0.201176	38.6814	-3.32258	-1.85787
Solyc09T000090.1	0.0723735	0.0986882	0.139764	0.153204	-85.7136	7.74615	4.31192
Solyc09T000091.1	0.339688	0.45574	0.45789	0.463855	6.12755	-1.08128	-6.97916
Solyc09T000092.1	0.0251225	0.0252069	0.0271855	0.0588501	-13.2204	11.1382	-9.68396
Solyc09T000094.1	0.159309	0.173897	0.609091	0.602598	25.0375	10.1389	-86.8421
Solyc09T000096.1	0.14539	0.163794	0.186691	0.182364	1.19392	6.48449	-33.1341
Solyc09T000097.1	0.0409341	0.0900906	0.0936668	0.146985	-1.53084	-28.1473	38.0122
Solyc09T000098.1	0.138334	0.169492	0.160568	0.19967	-157.008	31.1482	-5.78558
Solyc09T000099.1	0.10241	0.223723	0.175314	0.254996	26.2384	20.5703	1.90336
Solyc09T000100.1	0.210212	0.213095	0.217646	0.223644	0.960598	7.96284	2.45294
Solyc09T000101.1	0.129751	0.129837	0.190712	0.202309	21.2337	-100.755	10.4986
Solyc09T000102.1	0.230017	0.23839	0.256242	0.262809	0.144423	-14.3195	1.66227
Solyc09T000103.1	0.344788	0.344833	0.37628	0.378058	-16.5535	1.61194	9.43954
Solyc09T000104.1	0.22102	0.237498	0.268712	0.260792	27.6678	16.2272	-30.7164
Solyc09T000105.1	0.0771658	0.114394	0.154803	0.20348	-12.9024	4.48905	10.8497
Solyc09T000106.1	0.112847	0.175226	0.296853	0.387048	-16.6239	66.1882	-56.5571
Solyc09T000108.1	0.318868	0.382525	0.36114	0.37736	8.01138	3.29401	-24.9818
Solyc09T000109.2	0.290084	0.290327	0.336832	0.378348	13.8587	15.9759	-55.7259
Solyc09T000110.1	0.104478	0.198135	0.297357	0.471426	48.916	-7.31879	56.0979
Solyc09T000111.1	0.0520084	0.0654188	0.083215	0.0879193	-8.51442	56.7552	4.72475
Solyc09T000112.1	0.077769	0.0845196	0.316172	0.358986	0.768114	29.494	6.10269
Solyc09T000113.1	0.100235	0.167129	0.178813	0.228291	1.09351	-16.2282	21.2704
Solyc09T000114.1	0.0596346	0.171636	0.3215	0.386019	-28.0822	35.7436	-4.55353
Solyc09T000116.1	0.0321076	0.0640234	0.0570911	0.126098	-1.18778	61.0433	-46.0826
Solyc09T000117.1	0.145825	0.279921	0.154895	0.18214	-20.7545	31.5288	-18.0627
Solyc09T000118.1	0.137731	0.140397	0.148566	0.152928	-7.68024	0.268118	2.03664
Solyc09T000119.1	0.0175986	0.02115	0.0270884	0.0270907	0.963339	-4.95769	-0.229567
Solyc09T000121.2	0.0362316	0.0370651	0.0645866	0.0501156	0.410195	28.806	-24.9085
Solyc09T000122.1	0.0303837	0.0363875	0.0974694	0.0763599	-51.9229	32.6783	-6.69219
Solyc09T000123.1	0.0893654	0.092618	0.414772	0.364397	-2.46193	42.8072	82.33
Solyc09T000124.2	0.197067	0.197068	0.217449	0.226042	10.8703	-0.506939	2.82043
Solyc09T000126.1	0.055612	0.0672358	0.0684746	0.155865	-1.55664	-6.64068	12.2708
Solyc09T000127.1	0.12759	0.134473	0.229656	0.258257	74.085	10.246	-89.9045
Solyc09T000128.1	0.0429187	0.130417	0.132337	0.145714	-20.7722	17.2674	-5.4727
Solyc09T000130.1	0.267684	0.292504	0.292508	0.314731	-2.04959	23.4319	-33.0019
Solyc09T000132.1	0.222285	0.223519	0.224046	0.350447	-19.3979	119.604	-94.2849
Solyc09T000134.2	0.0291265	0.0713009	0.116865	0.185764	-0.584771	-33.8863	13.5852
Solyc09T000136.1	0.0134761	0.0541866	0.0544784	0.0624941	-11.5907	4.29056	-35.2055
Solyc09T000137.1	0.206405	0.206564	0.223109	0.308258	7.01468	-108.563	58.4248
Solyc09T000139.1	0.248925	0.249326	0.274277	0.262961	5.92997	-10.9872	16.1081
Solyc09T000140.1	0.0201853	0.179335	0.181888	0.201748	44.9969	-10.9578	21.3436
Solyc09T000141.1	0.213968	0.22737	0.261498	0.395548	8.61795	-20.7363	39.6794
Solyc09T000142.1	0.0856105	0.111583	0.13901	0.139626	-2.83337	-64.0263	135.205
Solyc09T000146.1	0.112541	0.218484	0.229376	0.22953	83.6217	-8.17906	0.31141
Solyc09T000149.1	0.0725466	0.080633	0.0859406	0.0835419	34.6802	-1.0737	7.94023
Solyc09T000150.1	0.0619653	0.0623551	0.0623553	0.0653869	1.22497	-5.93458	12.5817
Solyc09T000151.1	0.14088	0.182032	0.18364	0.184125	4.62052	-4.2598	5.06842
Solyc09T000152.6	0.115533	0.120191	0.129269	0.154202	-27.9075	-17.5103	91.6245
Solyc09T000153.1	0.0762035	0.0840853	0.0841212	0.0871892	-31.8084	5.12144	-1.0846
Solyc09T000154.1	0.125909	0.153303	0.171451	0.171455	10.1859	47.8019	0.0280321
Solyc09T000155.1	0.106033	0.150289	0.181682	0.222647	40.4845	-35.2123	23.354
Solyc09T000156.1	0.134112	0.179533	0.306536	0.390649	4.5459	731.787	-169.671
Solyc09T000157.1	0.0760286	0.0781447	0.0785471	0.119531	2.34076	22.1432	-4.34122
Solyc09T000165.1	0.0207276	0.0247285	0.0915627	0.0587333	2.02451	-121.648	81.0686
Solyc09T000166.1	0.382082	0.427124	0.445761	0.452643	10.4874	-16.0192	14.1876
Solyc09T000168.1	0.0950511	0.118598	0.119586	0.183953	-1.67751	33.6598	-35.3101
Solyc09T000169.1	0.0709872	0.104718	0.109705	0.185563	1.50834	237.687	-73.3792
Solyc09T000170.1	0.321383	0.364661	0.389106	0.426713	7.66325	51.756	-65.4975
Solyc09T000171.1	0.345607	0.353222	0.359287	0.355368	-5.90254	4.92386	-7.46047
Solyc09T000173.1	0.0887993	0.0902589	0.129014	0.215054	-17.6311	73.7444	-126.236
Solyc09T000174.1	0.0778196	0.0793648	0.202173	0.20341	31.3951	-22.2512	40.8997
Solyc09T000175.1	0.0613705	0.152293	0.173024	0.200514	16.8489	-15.135	-1.14537
Solyc09T000177.1	0.0307442	0.0783784	0.156003	0.191022	11.3697	83.2293	7.56951
Solyc09T000178.1	0.0433331	0.0600822	0.0785499	0.149363	3.40085	-15.5713	77.6432
Solyc09T000179.1	0.107011	0.227278	0.396151	0.47692	49.2484	-28.4853	81.8478
Solyc09T000180.1	0.104176	0.162317	0.223343	0.307445	78.7866	13.6727	-31.3345
Solyc09T000181.1	0.0708713	0.146186	0.154811	0.413428	70.2557	-43.9235	24.5879
Solyc09T000184.1	0.148286	0.176199	0.193175	0.199034	18.6485	27.1487	-18.4706
Solyc09T000186.1	0.0638927	0.0645075	0.112541	0.11172	-3.26483	1.88563	1.48417
Solyc09T000187.1	0.267232	0.267271	0.364634	0.408249	-10.5966	-10.0556	27.9037
Solyc09T000188.1	0.137728	0.138811	0.141196	0.141453	-0.565817	-5.61708	28.0409
Solyc09T000190.2	0.220087	0.230493	0.236961	0.331468	8.77512	-65.6578	186.168
Solyc09T000189.2	0.0953757	0.263449	0.276783	0.279664	23.3118	2.84098	-5.99565
Solyc09T000191.1	0.0766103	0.233451	0.29276	0.290465	59.3113	24.9738	10.9132
Solyc09T000193.1	0.0250414	0.0535346	0.0581445	0.0616425	6.4889	1.29421	-32.2669
Solyc09T000196.1	0.0230927	0.0959409	0.100325	0.101487	-4.54422	-6.31713	9.90481
Solyc09T000198.1	0.262362	0.264141	0.278803	0.325399	-0.302922	-8.54115	-1.38994
Solyc09T000199.1	0.0832824	0.0862161	0.366945	0.380518	-3.4552	15.3401	5.79814
Solyc09T000200.1	0.318779	0.375788	0.342944	0.406885	-14.78	-2.8465	42.6345
Solyc09T000201.1	0.311474	0.318486	0.318404	0.399437	-15.9206	-7.69552	19.5958
Solyc09T000202.1	0.243321	0.244247	0.315908	0.30216	-58.4504	62.6983	2.91751
Solyc09T000205.1	0.18411	0.215241	0.325877	0.328567	-27.4065	9.26854	-0.732149
Solyc09T000208.1	0.166599	0.166921	0.229439	0.234987	-3.32696	-4.30594	-0.224039
Solyc09T000209.1	0.0909878	0.130707	0.157558	0.164382	-8.69163	0.436468	20.4534
Solyc09T000210.1	0.114899	0.117979	0.119736	0.126822	-3.05888	-3.14876	31.9038
Solyc09T000211.1	0.201508	0.506456	0.53142	0.557656	-22.493	-18.3395	51.0963
Solyc09T000212.1	0.206754	0.230655	0.364544	0.371797	-6.85948	-6.72732	117.835
Solyc09T000213.1	0.136491	0.194955	0.195004	0.261144	80.9215	45.3484	-84.5391
Solyc09T000214.1	0.0864658	0.104191	0.130324	0.13974	-3.88168	12.2177	-4.47489
Solyc09T000215.1	0.151608	0.267675	0.380318	0.384628	11.1963	17.7611	4.28042
Solyc09T000216.1	0.128497	0.152843	0.154829	0.167595	3.45237	1.88658	10.0112
Solyc09T000218.1	0.136822	0.256764	0.20071	0.282205	-33.2581	36.5002	-17.0837
Solyc09T000217.1	0.0463168	0.129498	0.129516	0.134593	25.1859	-35.2481	8.89432
Solyc09T000219.1	0.114556	0.158302	0.158936	0.162111	36.6082	9.29774	-6.96705
Solyc09T000220.1	0.1526	0.175447	0.196159	0.268417	1.04789	-7.4093	10.575
Solyc09T000222.1	0.0598325	0.0599764	0.0619982	0.262149	-7.18486	-8.79086	29.8604
Solyc09T000223.1	0.121014	0.121636	0.148772	0.152018	-3.63545	5.89178	21.2809
Solyc09T000224.1	0.181619	0.189173	0.202564	0.226371	1.23378	16.4534	4.28408
Solyc09T000226.1	0.0937274	0.0938265	0.101762	0.116021	0.537477	8.93415	-36.2849
Solyc09T000227.1	0.104006	0.109941	0.132852	0.136701	-4.64209	-1.11664	-6.42189
Solyc09T000228.1	0.189524	0.225358	0.321012	0.457576	-4.02715	34.4668	-86.0923
Solyc09T000229.1	0.198866	0.361723	0.378693	0.399538	77.9824	17.6201	-29.2899
Solyc09T000230.1	0.260107	0.266647	0.320641	0.343407	-4.44559	60.4953	-16.2359
Solyc09T000231.4	0.0318874	0.108576	0.122017	0.176451	9.19719	146.12	-32.2888
Solyc09T000233.1	0.0901277	0.0908193	0.111556	0.111681	-59.2778	83.9182	0.282349
Solyc09T000234.1	0.0592214	0.0920651	0.365511	0.338771	-13.3878	-209.886	166.552
Solyc09T000236.1	0.100638	0.169663	0.181021	0.219823	-47.0889	-38.3475	88.1295
Solyc09T000237.1	0.459768	0.493393	0.493456	0.493589	1.72976	0.286155	-0.232565
Solyc09T000239.1	0.0415689	0.0792725	0.0796108	0.101012	62.9308	-26.7209	122.708
Solyc09T000242.1	0.129211	0.145103	0.145682	0.205469	18.0207	-118.374	16.6507
Solyc09T000244.1	0.0637268	0.0782963	0.0815641	0.0834864	-3.13669	1.36688	-0.848885
Solyc09T000245.1	0.0867667	0.0997985	0.104976	0.11598	-1.58556	12.7086	-32.0606
Solyc09T000247.1	0.0816815	0.185263	0.243561	0.353991	52.3048	61.7452	-34.3763
Solyc09T000248.1	0.167084	0.179594	0.229006	0.312342	-3.10464	63.604	-95.1639
Solyc09T000249.2	0.0400334	0.114018	0.117482	0.116967	17.3817	11.8983	-3.82173
Solyc09T000250.1	0.105187	0.221554	0.360168	0.367198	84.3425	5.30942	7.6801
Solyc09T000251.1	0.0281803	0.0630071	0.0898987	0.140169	8.7005	-6.34667	-11.3488
Solyc09T000252.1	0.0696357	0.0765803	0.0778204	0.0830354	-9.64507	6.34399	-24.6503
Solyc09T000253.1	0.0897462	0.124591	0.189397	0.230482	44.3132	12.6517	-90.551
Solyc09T000257.1	0.176523	0.255193	0.265261	0.270596	74.7669	-87.8676	71.4793
Solyc09T000260.1	0.200922	0.204805	0.226503	0.247308	7.22634	23.6443	-20.5095
Solyc09T000263.1	0.12853	0.193812	0.262729	0.27859	-29.7449	-10.0638	-29.4334
Solyc09T000264.1	0.0670283	0.078606	0.08464	0.124255	-7.57799	-30.4874	49.6729
Solyc09T000266.1	0.0142011	0.0143914	0.0752383	0.0912547	6.63155	-0.631138	7.7574
Solyc09T000268.1	0.0787381	0.0905121	0.106915	0.207511	3.46341	-29.9838	83.2313
Solyc09T000271.2	0.109956	0.110801	0.260633	0.323492	-7.29435	63.0047	-19.5572
Solyc09T000272.1	0.0440402	0.145306	0.165989	0.182509	19.0984	-53.9494	-4.35604
Solyc09T000273.1	0.0706011	0.0886273	0.0908738	0.0914148	3.29124	10.8201	-9.54114
Solyc09T000275.2	0.0980988	0.164595	0.212088	0.324159	-15.0077	17.6071	29.2979
Solyc09T000279.1	0.145742	0.146267	0.249451	0.413909	-9.48225	-404.36	573.304
Solyc09T000280.1	0.104299	0.107381	0.108984	0.140317	-19.1674	-25.8712	33.2551
Solyc09T000281.1	0.0910966	0.0922082	0.157268	0.173342	-8.59736	154.112	-15.2903
Solyc09T000282.1	0.0318095	0.185072	0.185092	0.202847	77.1726	25.2874	-5.92395
Solyc09T000284.1	0.0652514	0.134192	0.129461	0.163292	1.03046	-27.9205	53.8899
Solyc09T000285.1	0.157275	0.236337	0.236337	0.238063	8.75122	-2.73202	2.54759
Solyc09T000286.1	0.144505	0.144512	0.214434	0.251078	-0.703828	32.269	-49.44
Solyc09T000287.1	0.0349437	0.179879	0.180056	0.362784	9.17289	-54.5264	72.8094
Solyc09T000292.1	0.166985	0.219989	0.198479	0.248288	-1.70041	38.9128	-12.1845
Solyc09T000293.1	0.169897	0.221145	0.447243	0.547552	45.6116	-23.8142	10.1781
Solyc09T000294.1	0.00142778	0.0563686	0.191925	0.271777	62.5246	-9.76836	9.36698
Solyc09T000297.1	0.0361215	0.0370593	0.295051	0.149963	20.9897	-47.0076	22.1264
Solyc09T000300.2	0.0284484	0.0422042	0.0375172	0.0396994	-1.76975	-7.02715	26.8098
Solyc09T000301.3	0.187441	0.406493	0.412126	0.412516	94.84	1.82916	-6.17023
Solyc09T000302.1	0.099163	0.099163	0.106401	0.108224	-3.58064	3.90969	-1.87101
Solyc09T000303.1	0.294199	0.398007	0.470426	0.474868	35.2319	26.9354	10.9517
Solyc09T000304.2	0.0878857	0.109462	0.117152	0.186649	-24.7335	-169.753	138.906
Solyc09T000305.1	0.00915951	0.070033	0.0437987	0.174809	10.835	180.029	-29.2873
Solyc09T000307.1	0.0490601	0.142446	0.142461	0.172132	5.28546	-0.535067	-2.71605
Solyc09T000308.1	0.115945	0.135517	0.164436	0.180946	-3.94331	-3.51688	-4.18168
Solyc09T000309.1	0.0448639	0.0483362	0.0486903	0.0487879	7.8802	4.94937	-3.16052
Solyc09T000312.1	0.191989	0.192759	0.210201	0.227004	-3.52871	7.91549	-2.08654
Solyc09T000313.1	0.167628	0.188498	0.20668	0.25942	-0.617088	-36.0032	272.311
Solyc09T000314.1	0.204804	0.274373	0.300066	0.416807	37.2973	-350.196	335.264
Solyc09T000317.1	0.0291902	0.0528826	0.0798929	0.0883654	59.541	7.21536	-2.83359
Solyc09T000318.1	0.27574	0.393773	0.399268	0.461306	12.8558	35.1238	-57.7842
Solyc09T000322.1	0.341333	0.346215	0.356355	0.367798	36.7945	-1.78719	-45.9256
Solyc09T000323.1	0.12121	0.470638	0.488058	0.471156	151.433	-3.86088	2.65751
Solyc09T000324.1	0.151058	0.208006	0.213921	0.209285	22.8471	3.69924	-24.1565
Solyc09T000326.1	0.0514746	0.0581766	0.0787607	0.0852299	-1.48837	-48.807	67.4538
Solyc09T000327.1	0.157555	0.168968	0.218876	0.254004	-44.0833	48.044	-48.3249
Solyc09T000330.1	0.0853823	0.196329	0.206483	0.23297	16.2821	37.5965	-40.8741
Solyc09T000331.1	0.158126	0.162098	0.168482	0.258807	10.4696	-35.0677	25.589
Solyc09T000332.1	0.0758395	0.166719	0.171038	0.171438	-2.53989	-4.14605	1.2103
Solyc09T000336.1	0.0921025	0.092654	0.136039	0.174416	18.7883	-3.15472	-32.2375
Solyc09T000337.1	0.222593	0.384543	0.290771	0.451495	-39.4816	-40.2154	-8.1018
Solyc09T000339.1	0.0709268	0.0813117	0.0823696	0.107165	21.6499	-27.1285	17.3401
Solyc09T000340.1	0.218207	0.219485	0.219485	0.249279	-6.43057	27.7653	14.4898
Solyc09T000341.1	0.122281	0.126039	0.140487	0.154351	-3.63753	8.84369	1.43221
Solyc09T000343.1	0.0235873	0.0307081	0.144398	0.151249	2.85668	-6.9212	1.53902
Solyc09T000344.1	0.0487812	0.124532	0.138152	0.166798	-25.3156	4.93194	8.41175
Solyc09T000345.1	0.0654192	0.0674351	0.113405	0.119332	-11.5647	8.89525	-2.61806
Solyc09T000346.1	0.172274	0.238461	0.227814	0.258126	17.9994	-39.0349	89.0685
Solyc09T000347.1	0.0696871	0.069735	0.258655	0.222514	-41.0919	12.058	0.800453
Solyc09T000348.1	0.0303694	0.0321688	0.0495501	0.125039	-3.22836	69.9308	-37.4274
Solyc09T000351.1	0.01657	0.0551069	0.0669883	0.158484	39.8749	-122.772	299.381
Solyc09T000350.3	0.11601	0.124179	0.131432	0.145895	35.6539	40.6655	-21.2863
Solyc09T000356.1	0.0980189	0.111092	0.127753	0.168799	-15.6711	-13.6523	22.9334
Solyc09T000360.2	0.26825	0.279523	0.284469	0.334468	-2.04228	-11.4746	47.5573
Solyc09T000361.1	0.0815004	0.117287	0.120203	0.147746	-86.7253	-113.247	165.147
Solyc09T000362.1	0.162443	0.190469	0.190708	0.206136	12.172	15.8651	-35.1787
Solyc09T000363.1	0.132974	0.13329	0.14757	0.160132	2.66117	11.3218	-12.0831
Solyc09T000364.1	0.0590169	0.0609944	0.0718735	0.0749775	-7.07031	4.75777	-2.49294
Solyc09T000366.1	0.0899085	0.0989537	0.124215	0.138863	4.76251	-8.3368	2.9358
Solyc09T000367.1	0.0898701	0.105461	0.106025	0.164387	-8.80512	-22.1312	12.0977
Solyc09T000371.1	0.0341946	0.0621865	0.0674976	0.135218	-30.9023	-4.10617	-44.5726
Solyc09T000372.1	0.0712307	0.0928848	0.154873	0.152735	4.35963	74.1722	25.1307
Solyc09T000380.1	0.0675323	0.0685039	0.114765	0.100937	7.51234	-9.85679	-1.19361
Solyc09T000381.1	0.0709103	0.0731395	0.173814	0.175065	2.53816	-7.12685	3.37335
Solyc09T000382.1	0.00957415	0.0703844	0.134977	0.14864	-6.45366	24.2604	-3.03821
Solyc09T000383.1	0.323367	0.327785	0.334271	0.363924	1.04626	-15.503	61.5838
Solyc09T000384.1	0.07363	0.139959	0.168952	0.293181	-5.69954	-6.54148	-18.6337
Solyc09T000385.1	0.0524465	0.0952227	0.256901	0.319608	3.69626	36.6728	-44.5343
Solyc09T000386.1	0.284363	0.352736	0.317916	0.357764	42.5231	-7.54642	30.0602
Solyc09T000387.1	0.498093	0.50518	0.5065	0.506321	2.58871	4.5636	-13.1648
Solyc09T000388.1	0.153621	0.23383	0.233925	0.259892	-34.6458	-10.4056	4.97909
Solyc09T000389.1	0.130174	0.178357	0.241114	0.35001	23.2346	23.7203	-15.5716
Solyc09T000391.1	0.067523	0.0714726	0.0724349	0.107937	5.1517	-26.4616	109.01
Solyc09T000392.1	0.255569	0.356314	0.48953	0.496881	26.003	-32.8368	-3.39699
Solyc09T000393.1	0.0331007	0.0392731	0.0945587	0.0549665	-0.0861092	6.23497	3.36385
Solyc09T000395.1	0.0370427	0.0942174	0.0980349	0.169054	10.0549	49.7448	-80.2246
Solyc09T000396.1	0.416633	0.481803	0.501645	0.501499	33.7114	6.17291	-5.65879
Solyc09T000398.1	0.0771022	0.22716	0.277699	0.30912	12.6985	-4.10322	7.92108
Solyc09T000400.1	0.182775	0.203603	0.244261	0.271745	29.8002	-68.2752	38.1186
Solyc09T000401.1	0.205412	0.252876	0.302948	0.335365	-9.37019	-4.3185	-2.25846
Solyc09T000402.4	0.0738549	0.0777055	0.308362	0.396161	46.0028	4.82639	-14.2894
Solyc09T000403.1	0.0509646	0.0524384	0.0772341	0.139433	-28.4615	-46.4337	138.301
Solyc09T000405.1	0.433252	0.458207	0.556707	0.560483	0.856186	53.2634	-5.68439
Solyc09T000406.1	0.154127	0.185588	0.301805	0.315568	-13.5476	3.58767	30.6077
Solyc09T000407.1	0.061244	0.0616048	0.075601	0.165515	-5.39499	-27.1861	127.467
Solyc09T000408.1	0.206373	0.222453	0.234383	0.226748	-2.47609	-14.2222	90.0813
Solyc09T000410.1	0.122633	0.124372	0.253614	0.382513	-2.35801	-136.505	76.7657
Solyc09T000412.1	0.0311099	0.121148	0.121216	0.121344	51.8389	0.752554	-0.420655
Solyc09T000413.1	0.0215982	0.0600896	0.153872	0.145879	-5.28197	48.1139	-65.9517
Solyc09T000414.1	0.20977	0.215508	0.22948	0.244749	12.7804	-26.6792	11.1448
Solyc09T000415.1	0.145365	0.156267	0.169392	0.212572	-2.29943	121.42	-46.7802
Solyc09T000416.1	0.299009	0.321791	0.299237	0.323496	0.28585	-13	16.8415
Solyc09T000417.1	0.160948	0.165491	0.203745	0.207175	-7.45779	3.63586	5.19815
Solyc09T000418.1	0.0805713	0.119813	0.120753	0.0876206	23.9529	-1.96019	-6.80448
Solyc09T000420.3	0.0120923	0.0229561	0.0338221	0.0425679	-3.02717	10.8136	-24.3968
Solyc09T000421.1	0.0462168	0.0466953	0.0570762	0.194363	1.16821	-111.943	198.216
Solyc09T000422.1	0.0535413	0.0652984	0.0894951	0.111468	-4.17871	28.1189	-111.015
Solyc09T000424.1	0.0916335	0.169219	0.173743	0.30195	8.52155	-140.395	40.6501
Solyc09T000427.3	0.0294392	0.0534293	0.0674909	0.0619361	-24.1817	1.20635	24.6665
Solyc09T000429.1	0.22518	0.241011	0.241122	0.320572	4.50245	-61.9441	123.038
Solyc09T000430.1	0.0579733	0.22897	0.270507	0.26243	100.715	4.14089	25.2384
Solyc09T000431.1	0.10391	0.107304	0.132145	0.149063	17.1206	-12.8863	2.40347
Solyc09T000432.1	0.145872	0.148397	0.205963	0.238412	4.24692	-11.7045	-0.274258
Solyc09T000433.1	0.18813	0.332941	0.343251	0.355088	31.7286	-10.2475	-12.9768
Solyc09T000434.1	0.269691	0.283833	0.309745	0.312992	0.690285	8.57796	-2.1122
Solyc09T000435.1	0.110534	0.195254	0.240197	0.240168	20.4272	12.7833	-19.988
Solyc09T000436.2	0.0512296	0.0526971	0.0713763	0.0915257	33.0119	28.6668	-85.3162
Solyc09T000438.1	0.0042012	0.0295362	0.0303853	0.189947	-19.9289	-298.614	61.0406
Solyc09T000439.1	0.0260406	0.0433433	0.0614588	0.0664446	-19.643	1.95	-1.93636
Solyc09T000440.1	0.323239	0.344527	0.374532	0.391243	-2.70367	19.3324	-12.9707
Solyc09T000441.1	0.131595	0.151957	0.26279	0.231497	2.56491	2.40988	-54.2766
Solyc09T000442.1	0.285679	0.360151	0.364471	0.412994	7.54645	-7.43413	50.0272
Solyc09T000443.1	0.134726	0.134726	0.329032	0.354267	4.11245	-38.9013	12.1194
Solyc09T000444.1	0.232181	0.23537	0.235451	0.247357	1.29311	-5.99744	2.13439
Solyc09T000445.1	0.0176433	0.149354	0.0202741	0.0530223	-6.86664	17.6457	-28.1994
Solyc09T000446.1	0.023267	0.115289	0.142517	0.154787	21.8533	6.27532	-5.00288
Solyc09T000447.2	0.344573	0.34955	0.369402	0.422095	-10.9326	30.1033	-32.4359
Solyc09T000448.1	0.0381912	0.0655498	0.227768	0.262499	-23.0474	-126.792	194.502
Solyc09T000449.1	0.121415	0.123386	0.129998	0.131594	-6.69971	-3.67625	1.32021
Solyc09T000450.1	0.249549	0.265665	0.290662	0.406797	-16.6363	30.0687	-21.6358
Solyc09T000451.1	0.424641	0.442801	0.446262	0.448011	5.64299	8.8958	-6.42741
Solyc09T000458.1	0.0334025	0.0428058	0.0445105	0.0510742	0.128508	-33.9653	4.01496
Solyc09T000460.1	0.182551	0.399646	0.508345	0.649355	12.2407	129.598	-165.473
Solyc09T000462.3	0.0283863	0.0441672	0.0721137	0.164045	11.623	-43.8737	56.1327
Solyc09T000463.1	0.106442	0.124774	0.143217	0.144654	7.88915	5.1371	1.60306
Solyc09T000464.1	0.12269	0.170583	0.192645	0.25806	8.08528	-41.9863	120.719
Solyc09T000468.1	0.108539	0.138709	0.145703	0.18981	4.20578	-66.8891	142.714
Solyc09T000469.1	0.126088	0.163857	0.229785	0.230141	-9.81863	14.1505	5.35491
Solyc09T000472.1	0.0447807	0.0523806	0.0599676	0.165496	-9.50308	18.1065	-39.1492
Solyc09T000473.1	0.103282	0.116246	0.297823	0.641094	-3.01588	414.043	-668.48
Solyc09T000474.1	0.279617	0.379661	0.368268	0.409623	-6.00572	-22.2934	17.0955
Solyc09T000475.1	0.0771341	0.202633	0.326544	0.295591	13.5772	8.90684	-11.8347
Solyc09T000476.1	0.0116281	0.156045	0.220732	0.263886	1.61833	-1.9005	48.7752
Solyc09T000477.1	0.0496882	0.0900807	0.0901835	0.0986692	11.9319	-20.3009	10.9998
Solyc09T000478.1	0.133763	0.133911	0.148674	0.15485	0.264925	-56.9344	63.8438
Solyc09T000482.2	0.0903916	0.18661	0.152319	0.180226	3.71448	-5.07509	20.6857
Solyc09T000483.2	0.0852257	0.0905034	0.0982937	0.0965781	-2.08061	-9.38182	-3.13881
Solyc09T000484.1	0.212327	0.212944	0.213911	0.275187	-1.03963	-4.96252	9.47775
Solyc09T000487.1	0.159743	0.168042	0.186334	0.193207	-28.1235	-1.88397	17.3515
Solyc09T000489.1	0.242545	0.26672	0.267461	0.327972	11.1142	-81.3281	268.085
Solyc09T000490.1	0.119111	0.120218	0.208192	0.266494	22.8822	-16.2707	9.02098
Solyc09T000491.1	0.599065	0.600255	0.612065	0.614883	17.8777	-27.2945	15.2814
Solyc09T000492.1	0.0230507	0.0302087	0.0366154	0.262178	-5.93434	13.6824	-12.3748
Solyc09T000493.1	0.100383	0.184405	0.184238	0.186975	57.0601	-4.05108	4.44897
Solyc09T000494.1	0.0841383	0.0842373	0.136071	0.184632	6.19604	-32.7425	-7.64317
Solyc09T000496.1	0.255035	0.396082	0.445601	0.463138	12.7743	54.7925	-17.3518
Solyc09T000497.2	0.203258	0.215114	0.215048	0.234767	-6.81923	-42.1802	54.9732
Solyc09T000498.1	0.473498	0.475449	0.48737	0.502305	5.42316	2.50593	-3.90443
Solyc09T000500.1	0.0723524	0.0925718	0.0911925	0.177931	-5.25405	149.863	-75.6949
Solyc09T000502.1	0.0426045	0.217622	0.129309	0.141736	6.02851	-6.96585	106.37
Solyc09T000503.1	0.146847	0.318031	0.319363	0.3669	15.617	-3.24992	8.61288
Solyc09T000504.1	0.212107	0.384036	0.390959	0.612654	-6.32288	59.6107	-53.7501
Solyc09T000506.1	0.125933	0.126899	0.189973	0.151106	0.774207	53.1195	-14.7065
Solyc09T000507.1	0.123633	0.170615	0.256299	0.248713	168.177	18.699	-109.425
Solyc09T000508.1	0.229825	0.333469	0.334075	0.324711	50.0868	-5.34527	7.21892
Solyc09T000510.4	0.125433	0.175307	0.17103	0.239137	73.8768	41.4757	-59.3943
Solyc09T000511.1	0.0752714	0.108759	0.172464	0.24942	-25.5608	214.5	-10.4196
Solyc09T000515.1	0.0783706	0.0854196	0.0792094	0.0797682	-0.149625	2.56404	-12.7172
Solyc09T000516.1	0.0519441	0.0677522	0.0805594	0.11233	30.9579	-67.467	194.546
Solyc09T000518.1	0.375302	0.442008	0.448271	0.45777	179.453	7.99996	-11.1033
Solyc09T000519.1	0.366878	0.386257	0.387214	0.478748	-7.63459	-70.6023	97.7851
Solyc09T000522.1	0.156341	0.187892	0.293274	0.332698	-9.94779	8.54027	4.0259
Solyc09T000529.1	0.0400027	0.0643992	0.0697467	0.0972955	15.0987	10.6808	-25.529
Solyc09T000532.1	0.017003	0.0726031	0.0739761	0.095913	-3.43873	1.27906	2.57583
Solyc09T000533.1	0.0753875	0.159616	0.167593	0.185635	-14.8659	13.9633	-12.9532
Solyc09T000534.1	0.0289367	0.11708	0.179816	0.249501	-5.50534	162.584	-433.373
Solyc09T000536.1	0.0795276	0.0806986	0.187113	0.391139	-0.447929	-82.2614	41.9964
Solyc09T000537.1	0.0160632	0.136438	0.189328	0.215585	39.2396	-59.5583	149.656
Solyc09T000538.1	0.25423	0.275221	0.29461	0.289154	19.6771	52.211	-47.4133
Solyc09T000540.1	0.273923	0.343204	0.343353	0.483485	17.4669	-80.3751	36.6194
Solyc09T000541.1	0.468591	0.515218	0.527172	0.597462	36.5484	-81.5908	1.67561
Solyc09T000547.1	0.208553	0.240992	0.284196	0.277033	32.5516	-36.3381	74.1087
Solyc09T000548.2	0.148418	0.225946	0.289253	0.293294	12.5335	-17.0201	20.8286
Solyc09T000549.1	0.109794	0.217411	0.225776	0.226787	6.51251	-10.4123	-0.703439
Solyc09T000550.1	0.299565	0.331758	0.332876	0.3481	3.66957	1.94558	0.0157129
Solyc09T000552.1	0.55301	0.559747	0.559954	0.571394	4.81114	30.1435	-20.2932
Solyc09T000554.1	0.170739	0.192555	0.217207	0.39799	-4.41584	-20.9708	7.53644
Solyc09T000556.1	0.189599	0.195116	0.199851	0.254068	1.65433	6.34191	-8.17015
Solyc09T000557.1	0.263827	0.266179	0.270215	0.267658	-9.81105	-7.24581	5.41024
Solyc09T000559.1	0.0435022	0.0435862	0.0471847	0.0453039	-1.02093	-21.3146	13.3752
Solyc09T000560.1	0.131357	0.20604	0.187137	0.436893	43.1369	-66.5064	54.0862
Solyc09T000561.1	0.157038	0.185051	0.19135	0.237883	20.2073	-26.3561	77.0393
Solyc09T000563.1	0.220935	0.2212	0.23052	0.229496	7.61954	8.34289	-16.8669
Solyc09T000565.1	0.362636	0.373242	0.390286	0.456301	16.0178	19.0477	-13.5409
Solyc09T000567.1	0.106342	0.128423	0.216842	0.39881	34.2532	-12.1228	11.0651
Solyc09T000568.1	0.122309	0.190174	0.246129	0.321866	2.82154	67.5034	-44.6762
Solyc09T000569.1	0.366279	0.36798	0.369112	0.427944	-29.9065	-44.7483	169.288
Solyc09T000570.5	0.0965241	0.097279	0.1125	0.184985	10.4505	119.141	-236.576
Solyc09T000571.1	0.0494712	0.0534424	0.059002	0.1015	6.26374	-134.482	37.4909
Solyc09T000572.1	0.113524	0.123839	0.149897	0.169851	-48.6152	-97.1589	69.7181
Solyc09T000573.1	0.182482	0.197645	0.228184	0.227937	17.4622	-1.02382	-26.8101
Solyc09T000574.1	0.204266	0.230637	0.270783	0.271439	-86.2021	39.6155	-13.5702
Solyc09T000575.1	0.290908	0.451072	0.571556	0.577894	1.29453	6.52739	9.80172
Solyc09T000576.1	0.0583709	0.0605156	0.195831	0.325582	0.243828	21.1491	84.9252
Solyc09T000577.1	0.134032	0.167896	0.18352	0.201753	-2.13575	4.5655	39.0413
Solyc09T000580.1	0.128345	0.209276	0.226345	0.255712	70.467	23.8555	-24.6371
Solyc09T000583.1	0.0358511	0.0428484	0.0995287	0.0995869	15.7956	-13.6959	0.842536
Solyc09T000584.1	0.0910715	0.10344	0.106946	0.140712	63.6936	12.7884	-16.521
Solyc09T000586.1	0.172806	0.201174	0.260109	0.316473	-37.5988	-21.1027	29.559
Solyc09T000588.1	0.240374	0.254163	0.400992	0.48204	2.51417	17.6537	7.2423
Solyc09T000591.1	0.196182	0.196208	0.216041	0.222686	-1.26813	5.67022	1.8205
Solyc09T000595.1	0.143827	0.146885	0.187112	0.183806	17.1481	-14.9447	34.8623
Solyc09T000597.1	0.0526647	0.320405	0.331701	0.33219	16.0973	-1.25335	31.8623
Solyc09T000598.1	0.171725	0.191118	0.208928	0.192813	-6.2353	11.4904	8.46111
Solyc09T000599.1	0.147791	0.165874	0.189786	0.255636	-36.0886	-0.54004	-1.84201
Solyc09T000600.1	0.104021	0.111746	0.116638	0.122067	26.2216	-7.0211	25.0832
Solyc09T000601.1	0.0476416	0.0503513	0.0526019	0.100358	7.29657	-120.107	25.8775
Solyc09T000602.1	0.116298	0.287717	0.35547	0.608096	30.5008	-32.1381	39.5788
Solyc09T000603.1	0.18668	0.361246	0.48612	0.501244	3.67665	6.71079	24.7826
Solyc09T000604.1	0.165582	0.197722	0.219907	0.204745	61.6381	-7.71893	1.8469
Solyc09T000608.3	0.249878	0.249978	0.250156	0.318532	0.319452	-12.0736	69.1183
Solyc09T000610.1	0.254999	0.325933	0.314749	0.313194	6.08142	-8.96358	80.2086
Solyc09T000611.1	0.0921371	0.0987221	0.106142	0.114232	0.0526172	-8.05669	3.05478
Solyc09T000612.1	0.0996231	0.100138	0.101665	0.268939	12.8088	-96.6321	4.73042
Solyc09T000619.1	0.193388	0.216814	0.260772	0.274658	19.4553	-25.0033	29.0585
Solyc09T000633.1	0.0462543	0.381565	0.498599	0.558449	31.9176	-32.0058	6.75238
Solyc09T000634.1	0.257706	0.318578	0.324595	0.382238	6.40433	-135.516	28.9149
Solyc09T000635.1	0.0294228	0.0303648	0.0573929	0.0583552	-2.15008	-8.22681	4.65538
Solyc09T000636.1	0.0192177	0.082266	0.0880466	0.321188	13.5892	-19.0733	24.3223
Solyc09T000637.1	0.197202	0.197441	0.244812	0.254939	-3.07272	29.0194	12.8416
Solyc09T000638.1	0.0337799	0.0509835	0.0714635	0.138748	51.013	-31.1861	15.9595
Solyc09T000639.1	0.0448731	0.0538656	0.050515	0.156227	-0.566902	3.7514	-224.893
Solyc09T000640.1	0.115931	0.124789	0.141044	0.142589	1.01984	-3.40123	41.0009
Solyc09T000641.1	0.165143	0.21456	0.283048	0.352234	0.301151	-8.98339	2.2648
Solyc09T000642.1	0.0883882	0.198915	0.268967	0.421563	17.8101	-4.07986	15.4252
Solyc09T000646.1	0.0157222	0.0207691	0.0207463	0.0193337	-3.16269	-21.587	14.3707
Solyc09T000647.1	0.171531	0.230288	0.23112	0.284429	-17.799	28.552	-35.6258
Solyc09T000648.1	0.0849861	0.106066	0.13891	0.15133	92.264	-5.07551	-4.08692
Solyc09T000649.1	0.239217	0.239832	0.321737	0.301902	1.36145	39.6384	-5.23335
Solyc09T000650.1	0.250922	0.289702	0.258054	0.275623	4.92115	13.7275	-14.541
Solyc09T000653.1	0.1503	0.216554	0.257558	0.395111	-9.26046	-25.9419	55.4842
Solyc09T000655.1	0.104388	0.187995	0.203418	0.267612	0.935259	-14.5438	65.9367
Solyc09T000656.1	0.174412	0.191168	0.179728	0.45676	-3.16876	-38.8311	50.9361
Solyc09T000657.1	0.278466	0.280647	0.338289	0.389975	-52.6211	43.1599	-9.64177
Solyc09T000659.1	0.134998	0.135392	0.227349	0.231482	-11.2228	-0.038553	9.7548
Solyc09T000662.2	0.156054	0.323773	0.333888	0.333025	6.20581	15.724	-23.0892
Solyc09T000667.1	0.131274	0.150763	0.352309	0.360022	17.991	-29.7852	11.6624
Solyc09T000670.1	0.132795	0.30527	0.273031	0.28411	16.4225	-98.0392	55.4033
Solyc09T000671.1	0.13364	0.133848	0.220994	0.241354	2.18916	33.3895	-83.8004
Solyc09T000672.1	0.121996	0.122682	0.155555	0.167533	-12.2002	33.5946	-7.51819
Solyc09T000673.1	0.166482	0.169129	0.173334	0.179189	-1.51353	14.1916	-15.4071
Solyc09T000678.1	0.122728	0.130495	0.171641	0.158363	44.8711	5.10275	-6.98095
Solyc09T000679.2	0.153026	0.153576	0.16213	0.332904	-0.169168	-102.412	81.5695
Solyc09T000680.1	0.170864	0.171338	0.226976	0.464201	-75.6063	-68.0023	181.476
Solyc09T000692.1	0.0408351	0.0565076	0.0974597	0.310457	-1.60992	-48.6993	67.712
Solyc09T000712.1	0.204261	0.219338	0.27577	0.282962	-0.326398	-3.3056	-3.85342
Solyc09T000716.1	0.0443727	0.0690866	0.07183	0.111802	11.9539	-42.2415	185.388
Solyc09T000717.1	0.0139976	0.0162583	0.024172	0.0561968	-0.531871	-18.1344	14.5519
Solyc09T000718.1	0.105646	0.113821	0.168948	0.343071	-7.66074	86.1313	-40.566
Solyc09T000721.1	0.0856864	0.085859	0.087829	0.0942805	-2.28059	-3.51575	3.49058
Solyc09T000723.1	0.107216	0.121954	0.288616	0.268936	12.5679	-37.4542	9.25016
Solyc09T000725.5	0.0310377	0.0369058	0.101333	0.136182	-0.691314	-28.7569	52.7591
Solyc09T000728.1	0.0722896	0.0746566	0.122754	0.158646	9.81491	33.3027	-46.4014
Solyc09T000729.1	0.232084	0.24234	0.248457	0.251062	-1.97948	4.25143	5.0193
Solyc09T000731.1	0.246667	0.392515	0.39489	0.340217	-5.05721	15.6163	-30.1929
Solyc09T000732.1	0.0961744	0.0963165	0.186621	0.183141	-13.8609	33.2319	-38.0695
Solyc09T000734.1	0.0559251	0.307001	0.391198	0.393311	18.3631	0.394067	-3.86515
Solyc09T000737.1	0.241341	0.278209	0.278209	0.504167	18.8263	105.504	-128.756
Solyc09T000741.1	0.279353	0.348806	0.420052	0.353768	16.0399	-29.8746	7.15482
Solyc09T000742.1	0.098247	0.129649	0.133135	0.331737	24.1057	-20.0753	77.0198
Solyc09T000745.1	0.0481315	0.0587037	0.0626928	0.0833563	7.98966	-21.3736	114.254
Solyc09T000744.3	0.116374	0.149864	0.25212	0.226674	152.864	23.759	-112.931
Solyc09T000750.1	0.185179	0.185412	0.187425	0.204848	1.23662	-7.5865	33.8325
Solyc09T000760.1	0.389675	0.391815	0.392181	0.443984	9.01228	25.5807	-169.741
Solyc09T000762.1	0.175538	0.297635	0.408152	0.411859	13.8453	-32.8851	-1.92367
Solyc09T000766.1	0.0256129	0.0560321	0.052204	0.084495	15.6032	33.3602	-59.5408
Solyc09T000771.1	0.0425184	0.0709075	0.0759518	0.0943636	14.2241	-0.0471335	35.7509
Solyc09T000773.1	0.156173	0.284501	0.45682	0.562108	14.5021	33.9624	-18.2294
Solyc09T000783.1	0.0411364	0.222848	0.224217	0.244274	140.717	-33.9271	3.27126
Solyc09T000787.1	0.0720126	0.103633	0.321369	0.42034	-2.45297	-70.2129	47.586
Solyc09T000788.1	0.100821	0.194256	0.197165	0.233073	93.9126	32.0201	-98.5393
Solyc09T000791.1	0.155988	0.163786	0.166728	0.173287	-2.33824	-12.2679	35.289
Solyc09T000794.1	0.0333654	0.13801	0.163682	0.146133	-3.46783	7.34082	-120.284
Solyc09T000795.1	0.248848	0.269749	0.282684	0.317468	7.60211	30.6615	-184.469
Solyc09T000803.1	0.110328	0.144472	0.234259	0.294467	-2.35518	-32.9914	54.6171
Solyc09T000809.1	0.0635056	0.197702	0.238409	0.394581	25.225	66.8836	-58.6473
Solyc09T000812.1	0.0220373	0.305908	0.308192	0.317607	17.5023	-7.4	9.74665
PRAM_93628.1.p1	0.0711832	0.167594	0.336402	0.314058	61.8755	-32.2843	-5.2911
Solyc09T000813.1	0.131825	0.354097	0.469601	0.4445	216.904	-13.5811	-55.4429
Solyc09T000814.1	0.127777	0.135727	0.138156	0.240204	-2.69951	18.6746	-12.2223
Solyc09T000836.1	0.110944	0.15435	0.206879	0.15712	-16.1892	40.628	-56.7949
Solyc09T000837.1	0.0856853	0.142689	0.182183	0.161839	-5.01128	0.43941	-6.30728
Solyc09T000838.1	0.213263	0.223212	0.247437	0.301067	-0.178499	-23.1485	132.599
Solyc09T000839.1	0.0906748	0.120788	0.121804	0.12182	-12.193	2.34385	1.26742
Solyc09T000842.1	0.147835	0.167822	0.156269	0.169817	-1.88604	4.34029	16.7982
Solyc09T000847.1	0.0667471	0.0672401	0.0843963	0.168705	0.276142	27.0708	-37.0326
Solyc09T000849.2	0.10834	0.109366	0.119565	0.129839	-0.0477577	9.52395	-10.8577
Solyc09T000850.1	0.0578586	0.0801676	0.0904459	0.0917232	74.1307	-17.7374	-18.3591
Solyc09T000852.1	0.114745	0.116802	0.140973	0.430509	32.5794	1.71098	-18.428
Solyc09T000853.1	0.15807	0.260881	0.309913	0.269474	31.0424	-6.80284	2.85411
Solyc09T000854.4	0.0979945	0.103292	0.183028	0.117012	-0.345094	-12.8111	-9.40323
Solyc09T000867.1	0.145355	0.148212	0.217349	0.341496	19.7748	-153.752	85.9119
Solyc09T000868.1	0.113412	0.210592	0.24088	0.283127	38.9005	-42.6103	32.5249
Solyc09T000869.1	0.0477459	0.275646	0.219055	0.244762	19.8143	23.983	-32.2969
Solyc09T000879.1	0.122249	0.159562	0.161203	0.168936	-1.37846	1.34393	-7.3093
Solyc09T000880.1	0.0927181	0.0927514	0.356879	0.357768	-13.5963	121.03	-6.77945
PRAM_94492.1.p1	0.0784213	0.0833111	0.0851875	0.18641	-37.3748	-91.093	63.3777
Solyc09T000886.1	0.195331	0.227474	0.235354	0.416233	-17.2185	47.6342	-516.799
Solyc09T000887.1	0.0945961	0.12821	0.128262	0.134607	-8.48514	30.3323	-34.7184
Solyc09T000891.1	0.0848136	0.0851232	0.107471	0.103133	-1.91029	21.1411	-19.9986
PRAM_94742.1.p1	0.182736	0.192409	0.234564	0.21589	-6.48357	43.4834	-35.6733
Solyc09T000893.1	0.321296	0.321701	0.52075	0.340081	12.7523	-37.6387	20.726
Solyc09T000895.1	0.186999	0.228322	0.264133	0.308061	-5.32426	30.7261	-7.45888
Solyc09T000899.1	0.167945	0.169848	0.17101	0.188832	3.81252	3.76197	-22.3892
Solyc09T000909.2	0.163119	0.190927	0.196043	0.208101	-3.25795	7.13937	-2.54129
Solyc09T000910.1	0.276409	0.291457	0.318579	0.400411	23.7828	40.8936	-22.7118
Solyc09T000911.1	0.345639	0.346746	0.345851	0.345873	0.408787	2.30381	-0.369589
Solyc09T000914.1	0.0753612	0.123914	0.246679	0.249776	34.1655	8.48761	-35.7354
Solyc09T000915.1	0.0744706	0.128919	0.143856	0.152037	11.2964	-38.4225	39.7785
Solyc09T000916.1	0.0365915	0.167213	0.133618	0.184945	26.4695	-10.8731	31.7521
Solyc09T000919.1	0.0430323	0.292425	0.292876	0.353973	2.69589	38.5988	-77.1448
Solyc09T000922.1	0.191163	0.191608	0.239267	0.395933	0.451144	62.3091	-53.7608
PRAM_95186.1.p1	0.123732	0.2214	0.221767	0.221769	16.871	-1.62848	-0.415619
Solyc09T000933.2	0.080114	0.126228	0.362792	0.362905	-8.12115	21.73	0.951559
Solyc09T000937.1	0.0682243	0.649544	0.657469	0.680977	19.4289	-34.3943	76.9415
Solyc09T000941.1	0.188478	0.203006	0.218855	0.223576	4.29859	-7.40233	2.84426
Solyc09T000942.1	0.078684	0.0940341	0.105337	0.105794	2.11369	2.13958	-6.49991
Solyc09T000943.1	0.0283488	0.0384782	0.0867255	0.233604	-8.83758	10.8237	55.37
Solyc09T000944.1	0.23494	0.24242	0.267658	0.2843	0.937811	10.4342	-8.55825
Solyc09T000945.1	0.0812695	0.157807	0.224566	0.225163	38.777	-24.9488	2.85882
Solyc09T000947.1	0.0358232	0.490432	0.492126	0.497701	14.8203	-13.5784	12.9329
Solyc09T000952.1	0.407053	0.407508	0.419936	0.431783	-0.730491	10.3103	-24.9628
Solyc09T000953.6	0.041963	0.0549938	0.13694	0.273374	11.3128	60.4193	-87.003
Solyc09T000955.1	0.127498	0.222802	0.226559	0.257509	-6.57115	-184.144	153.216
Solyc09T000962.1	0.0642066	0.065399	0.0701769	0.0929242	-8.36674	9.02151	-8.44567
Solyc09T000963.1	0.245732	0.256822	0.27559	0.276297	3.00961	5.61263	-9.81199
Solyc09T000965.1	0.125727	0.125757	0.202307	0.2279	9.45199	-27.8822	44.5884
Solyc09T000966.1	0.158558	0.194817	0.212406	0.241037	8.20433	3.24585	11.1729
Solyc09T000967.1	0.0436065	0.0436504	0.211099	0.209158	6.58416	-4.1638	-37.1501
Solyc09T000968.1	0.0479337	0.228951	0.275515	0.342107	-9.83499	-31.7894	57.7402
Solyc09T000972.3	0.115124	0.126357	0.154037	0.157092	1.83796	-6.6636	-2.93443
Solyc09T000973.1	0.0945129	0.111173	0.157087	0.155834	12.5935	-8.87901	-4.89647
Solyc09T000974.3	0.031672	0.031759	0.0536943	0.19469	2.76341	36.8942	-9.7894
Solyc09T000975.1	0.0472915	0.0685566	0.295333	0.295424	-7.76685	13.9152	-0.700742
Solyc09T000976.1	0.0743086	0.481184	0.502691	0.533575	16.2511	3.09585	26.8906
Solyc09T000979.1	0.093912	0.115607	0.129939	0.166149	-58.2428	-9.96557	12.0177
Solyc09T000980.1	0.0044354	0.357182	0.422703	0.441538	10.2458	-47.6235	33.7969
PRAM_96926.1.p2	0.0677776	0.107972	0.121532	0.160891	17.014	-14.4024	15.1937
Solyc09T001012.1	0.151842	0.40121	0.518981	0.542797	31.1186	-17.1909	103.186
Solyc09T001013.1	0.204727	0.205294	0.272318	0.333525	-2.63509	42.6064	-32.6377
Solyc09T001056.1	0.0717484	0.0904775	0.136155	0.151992	3.45674	4.18137	17.3452
Solyc09T001057.1	0.0354345	0.038253	0.0716348	0.140342	58.8638	-14.268	4.84623
Solyc09T001058.2	0.10444	0.132412	0.167045	0.17157	29.1861	15.6795	-23.8797
Solyc09T001070.1	0.0481551	0.0497127	0.0819777	0.0954411	-2.30559	22.7303	-18.4915
Solyc09T001073.1	0.117392	0.13289	0.191561	0.226499	10.5963	-28.9178	21.3543
Solyc09T001086.1	0.106075	0.146162	0.107501	0.153887	-5.60259	199.722	-97.1678
Solyc09T001087.1	0.103142	0.1061	0.110818	0.11067	-0.813489	-21.2416	72.3227
Solyc09T001090.1	0.157161	0.234908	0.335465	0.303041	3.32788	67.2197	-91.7572
Solyc09T001091.2	0.0629972	0.0931642	0.0987243	0.132561	6.84536	38.7314	-21.0471
Solyc09T001098.1	0.210169	0.210337	0.240428	0.275804	-49.8847	55.6651	-24.1415
Solyc09T001100.1	0.0712422	0.0843653	0.0893341	0.0923291	3.40513	3.39746	-5.49843
Solyc09T001103.1	0.0312315	0.176304	0.343903	0.314878	-2.19517	24.9053	11.6465
Solyc09T001104.1	0.159579	0.240736	0.383951	0.375663	17.0267	-67.8449	2.0852
Solyc09T001106.1	0.0367181	0.0787599	0.152557	0.254378	-38.1087	155.951	-110.537
Solyc09T001107.1	0.16035	0.203573	0.475017	0.49824	122.687	-112.542	6.09358
Solyc09T001109.1	0.00298762	0.0760275	0.0781436	0.0824277	13.0679	-11.1469	3.9135
Solyc09T001119.1	0.191279	0.205956	0.217306	0.305626	-2.66059	1.06982	-9.7053
Solyc09T001120.1	0.0934016	0.0954552	0.123453	0.151122	-2.09744	6.21042	11.0479
Solyc09T001123.2	0.13829	0.183161	0.185434	0.205703	-3.10379	-10.6712	30.7204
Solyc09T001125.1	0.322582	0.322763	0.335623	0.455065	-11.6085	-62.2932	98.3247
Solyc09T001128.1	0.0484743	0.0720357	0.114375	0.140265	-0.583091	-29.1619	118.021
Solyc09T001130.2	0.0843472	0.0925479	0.119415	0.150279	-77.784	28.7576	9.58084
Solyc09T001132.1	0.065019	0.11814	0.134823	0.137841	0.492613	19.0017	-16.9049
Solyc09T001135.1	0.0830398	0.117103	0.119059	0.113155	7.68041	41.3006	0.601373
Solyc09T001136.1	0.061936	0.222548	0.22372	0.173689	-16.8377	-10.0934	-9.32323
Solyc09T001138.1	0.0404786	0.100503	0.102154	0.115341	192.332	34.4667	-36.3491
Solyc09T001140.1	0.0312927	0.0332828	0.0642642	0.106335	13.2247	16.7417	-75.9381
Solyc09T001142.1	0.0749089	0.0947393	0.106703	0.161425	7.73256	-40.1442	47.9221
Solyc09T001147.1	0.0593859	0.0594251	0.20578	0.206753	-0.440069	-15.1364	-1.15703
Solyc09T001153.1	0.0389561	0.281733	0.295892	0.289655	-16.6724	-17.6195	24.26
Solyc09T001157.1	0.175818	0.188768	0.210795	0.255907	1.03837	38.5101	-39.8013
Solyc09T001158.1	0.13076	0.130801	0.162391	0.30011	7.81036	6.62491	-27.3998
Solyc09T001159.1	0.172533	0.401177	0.417747	0.412688	-5.10254	-4.17172	-6.0003
Solyc09T001160.1	0.0477991	0.172658	0.162251	0.182256	27.0475	-50.2756	27.2823
Solyc09T001161.1	0.0908113	0.128169	0.104157	0.106411	1.84034	-0.596988	-0.717909
Solyc09T001166.1	0.0273201	0.0316472	0.0791105	0.0737192	-18.2575	19.0028	-15.5249
Solyc09T001168.2	0.0737023	0.076317	0.14016	0.155452	0.487999	2.69647	5.91001
Solyc09T001169.1	0.246642	0.277294	0.376774	0.42563	-3.76524	14.1141	-9.98359
Solyc09T001171.1	0.232171	0.232211	0.245713	0.249683	0.619668	-3.71738	-9.66498
Solyc09T001172.1	0.0301246	0.0301256	0.142207	0.26679	64.9693	37.772	-181.883
Solyc09T001175.1	0.0146387	0.0327218	0.0725539	0.121368	1.80139	23.0281	14.7937
Solyc09T001185.1	0.0913376	0.0969359	0.117827	0.109725	8.43141	-6.4368	-12.6788
Solyc09T001203.1	0.0513743	0.0518669	0.329154	0.329194	10.3564	-32.2081	-0.219941
Solyc09T001220.1	0.0672671	0.0717411	0.0718501	0.100441	-3.85998	-53.923	172.787
Solyc09T001232.1	0.0493543	0.0624386	0.0704549	0.0707172	-5.53642	-9.42757	13.5797
Solyc09T001236.1	0.157146	0.159325	0.258414	0.275836	-9.32862	-25.6609	50.3537
Solyc09T001240.1	0.110165	0.110754	0.115043	0.115055	-2.99144	-5.62719	-0.809831
Solyc09T001247.1	0.0597055	0.0606995	0.0673059	0.0754745	0.493464	-22.5939	38.942
Solyc09T001249.1	0.0246957	0.0280647	0.0424059	0.029142	5.1963	4.72722	-5.82274
Solyc09T001252.1	0.0766452	0.0807404	0.0885026	0.135204	14.6148	-86.0803	88.2655
Solyc09T001253.1	0.0594267	0.175318	0.136234	0.138819	7.13281	-2.06067	16.4118
Solyc09T001254.1	0.150154	0.15321	0.240729	0.258544	-3.34085	71.8254	-36.7433
Solyc09T001272.1	0.161987	0.17739	0.19736	0.19775	1.05238	21.4635	-1.63958
Solyc09T001274.1	0.183443	0.197886	0.242196	0.233327	0.32324	-30.1441	-4.43983
Solyc09T001275.1	0.11618	0.139449	0.261882	0.281861	2.5522	-78.7109	21.5557
Solyc09T001285.1	0.147497	0.149398	0.223514	0.188599	2.1722	-28.2028	0.562825
Solyc09T001292.1	0.160292	0.185453	0.185625	0.201619	1.43013	-5.47895	9.25946
Solyc09T001293.1	0.115926	0.151191	0.255207	0.255885	24.7334	-19.7244	3.6238
Solyc09T001315.1	0.0885234	0.13845	0.0960503	0.0967195	1.17751	-11.7211	-0.859912
Solyc09T001316.1	0.0966366	0.0995012	0.105049	0.130016	-28.1248	-10.1197	11.4021
Solyc09T001317.1	0.103069	0.114888	0.164158	0.255898	-2.63401	-63.6878	-26.4252
Solyc09T001320.1	0.054613	0.0611161	0.066184	0.0658278	-11.4282	-44.291	42.0957
Solyc09T001321.1	0.0941221	0.0993301	0.312942	0.369435	-3.49767	24.0393	-12.2038
Solyc09T001322.2	0.139552	0.149707	0.162192	0.177844	0.066792	0.198275	-5.57
Solyc09T001323.1	0.0337299	0.0604172	0.169551	0.399532	1.32477	15.9887	-36.2882
Solyc09T001324.1	0.144282	0.169381	0.236109	0.322309	22.7633	-66.7077	13.0761
Solyc09T001325.1	0.22659	0.24751	0.250458	0.249529	32.7312	-4.70371	4.81988
Solyc09T001326.1	0.196299	0.230193	0.265321	0.268165	15.4732	-75.7092	9.90749
Solyc09T001347.1	0.0657865	0.0676848	0.129135	0.126575	-3.74231	-1.65557	15.6087
Solyc09T001348.1	0.0429256	0.0661758	0.0741453	0.0879069	-5.43948	9.39527	-10.4729
Solyc09T001367.1	0.518357	0.519133	0.525553	0.527409	-0.401781	-2.04417	8.77533
Solyc09T001369.1	0.0548484	0.0860253	0.109193	0.120746	1.59006	65.1883	-28.598
Solyc09T001373.1	0.124469	0.158503	0.165792	0.203421	4.46479	21.4096	-17.9534
Solyc09T001387.1	0.047757	0.0477723	0.275591	0.333532	-4.94953	3.76619	23.7887
Solyc09T001392.2	0.109462	0.134834	0.143953	0.157443	5.00314	59.9279	-30.8062
Solyc09T001402.1	0.387941	0.388192	0.420077	0.43059	15.2122	-60.3654	133.169
Solyc09T001403.1	0.149787	0.15728	0.162919	0.538434	5.07812	120.592	-229.306
Solyc09T001404.1	0.2146	0.260902	0.336972	0.524496	58.4907	121.79	-62.3801
Solyc09T001407.1	0.224691	0.246397	0.26367	0.369594	16.0017	-99.2832	130.8
Solyc09T001415.1	0.152825	0.179025	0.191097	0.25782	8.80943	110.675	-103.385
Solyc09T001420.1	0.399459	0.426826	0.433042	0.443814	6.7018	-6.30318	19.3075
Solyc09T001423.1	0.0576597	0.178981	0.179175	0.275315	-8.52823	-22.7207	-65.7166
Solyc09T001440.1	0.163863	0.204667	0.204913	0.205966	-3.99138	0.198221	-2.12155
Solyc09T001445.1	0.244551	0.244669	0.368887	0.338748	4.22571	50.756	-12.0763
Solyc09T001446.1	0.0623335	0.0753645	0.0772083	0.120236	-9.2898	-39.4787	80.913
Solyc09T001447.2	0.013845	0.0937266	0.149319	0.228162	16.7776	110.338	-86.7709
Solyc09T001448.1	0.110954	0.147934	0.157791	0.25435	11.571	5.53938	-19.9478
Solyc09T001449.1	0.106773	0.110759	0.172951	0.209095	-27.0004	-42.3253	50.9892
Solyc09T001452.1	0.141611	0.144106	0.16937	0.151398	2.53465	-2.61663	-0.36403
Solyc09T001455.1	0.0864031	0.133731	0.144787	0.149485	2.60414	1.05665	-4.66127
Solyc09T001456.1	0.124832	0.139388	0.151125	0.158782	2.56607	-9.3007	26.3468
Solyc09T001457.1	0.223045	0.319432	0.324097	0.408811	25.848	-1.48916	1.30719
Solyc09T001482.1	0.130282	0.18569	0.131969	0.137995	0.977016	-5.82882	13.3108
Solyc09T001483.1	0.155187	0.237667	0.292713	0.242876	66.4036	-19.5347	32.6352
Solyc09T001493.1	0.0827983	0.0830746	0.115102	0.171433	-1.97502	10.1101	3.28792
Solyc09T001494.1	0.129862	0.341587	0.27481	0.355474	-5.99312	40.7175	-26.2376
Solyc09T001495.1	0.0162001	0.0256987	0.0344785	0.21344	0.547292	113.492	-57.2559
Solyc09T001501.1	0.166511	0.166556	0.170788	0.174479	6.46893	-3.35542	-10.8323
Solyc09T001502.1	0.170151	0.177143	0.179568	0.236913	-8.40716	-102.734	94.4994
Solyc09T001504.1	0.125709	0.143109	0.143308	0.145799	2.0283	-24.0141	11.6389
Solyc09T001506.1	0.0619509	0.242041	0.275662	0.338479	4.32331	17.665	-23.6797
Solyc09T001507.1	0.0443023	0.0574625	0.0727366	0.0914539	40.38	-9.17466	24.4429
Solyc09T001513.1	0.0956567	0.178978	0.179616	0.297325	14.0365	6.38262	3.765
Solyc09T001522.1	0.163389	0.16376	0.262322	0.257232	-0.889431	132.389	-63.8557
Solyc09T001524.1	0.0351761	0.252727	0.270318	0.284993	16.9718	-15.8789	36.5712
Solyc09T001526.1	0.0157331	0.144371	0.149858	0.342053	61.0685	-7.24708	10.7128
Solyc09T001533.1	0.152429	0.153042	0.153094	0.269712	3.06265	27.9941	-37.4407
Solyc09T001534.1	0.0987395	0.100044	0.178057	0.179054	-8.44975	22.6916	-7.43618
Solyc09T001539.1	0.125412	0.191291	0.352667	0.352685	1.3109	-19.194	-0.431774
Solyc09T001540.3	0.179311	0.361422	0.374326	0.37849	-12.321	-7.6912	-23.5969
Solyc09T001541.1	0.0684285	0.0711282	0.0945923	0.0962151	4.75126	-19.3121	-2.91611
Solyc09T001542.1	0.0180126	0.019006	0.0241602	0.0480813	-2.01168	-26.3174	15.3054
Solyc09T001544.1	0.0183491	0.0514971	0.0517524	0.0681603	5.1505	-21.1446	24.712
Solyc09T001547.1	0.0203745	0.0260959	0.157235	0.165389	5.61261	-20.78	1.66246
Solyc09T001553.1	0.129199	0.416726	0.454144	0.428619	17.6111	4.49778	-14.0574
Solyc09T001554.1	0.0479074	0.0479182	0.0579638	0.0585408	3.49313	14.3011	-9.86542
Solyc09T001560.1	0.0415662	0.0633831	0.0658519	0.1678	47.4516	93.7232	-182.335
Solyc09T001563.3	0.10801	0.178078	0.17819	0.217754	-7.2113	-57.9739	33.8327
Solyc09T001565.1	0.0523572	0.142849	0.214419	0.218124	29.1258	2.85365	2.265
Solyc09T001568.1	0.0755566	0.0806654	0.0807999	0.0986353	-3.41428	-21.8429	92.5178
Solyc09T001569.1	0.11588	0.124069	0.124382	0.222266	3.02758	-21.44	55.4285
Solyc09T001571.1	0.325902	0.329861	0.331107	0.373101	7.78222	-42.9604	15.2057
Solyc09T001573.1	0.0429289	0.103752	0.122164	0.155236	0.423032	-7.37286	-5.76967
Solyc09T001575.1	0.220907	0.225002	0.251121	0.425069	3.95937	69.6153	-80.3037
Solyc09T001576.1	0.276579	0.276743	0.311224	0.301542	-0.642327	-43.3071	55.3962
Solyc09T001577.1	0.0547271	0.0865346	0.201703	0.125288	-8.16845	-13.107	-5.66681
Solyc09T001578.1	0.0725744	0.090035	0.139042	0.180205	8.00981	9.42992	-20.4665
Solyc09T001581.1	0.416382	0.416397	0.426552	0.443068	-41.0416	19.2721	-68.5971
Solyc09T001584.1	0.232536	0.25764	0.258495	0.259277	-15.3698	1.85099	-1.54512
Solyc09T001586.1	0.0486743	0.0712924	0.111298	0.196538	86.3601	-62.5285	225.658
Solyc09T001588.1	0.132395	0.292617	0.293855	0.29683	23.5293	5.45154	7.40374
Solyc09T001590.1	0.205587	0.212276	0.217683	0.230521	21.1776	11.1704	-30.3963
Solyc09T001597.1	0.0833145	0.109712	0.149211	0.163847	1.39333	-11.5749	123.655
Solyc09T001617.1	0.0500526	0.121292	0.125098	0.134023	11.1991	25.3106	-3.64008
Solyc09T001636.1	0.128583	0.128678	0.4139	0.482059	-5.98233	112.613	-13.144
Solyc09T001637.1	0.19217	0.234151	0.195984	0.212418	4.59468	-2.4083	6.24533
Solyc09T001638.1	0.219855	0.30442	0.355097	0.360027	20.8487	53.2688	-31.8182
Solyc09T001641.1	0.248944	0.294464	0.299696	0.386931	-2.34539	14.7498	-18.9949
Solyc09T001657.1	0.0143737	0.0216206	0.0395252	0.0683869	14.0324	-72.2101	46.3548
Solyc09T001658.1	0.063573	0.0900645	0.0706573	0.100634	-0.461976	-1.89309	2.28758
Solyc09T001659.1	0.227308	0.228655	0.305109	0.313764	-2.719	4.49426	4.30555
Solyc09T001660.1	0.188946	0.349766	0.483684	0.494502	-16.6948	5.62825	-40.525
Solyc09T001661.1	0.0578672	0.0619025	0.0821061	0.154455	0.498875	63.3793	-35.9575
Solyc09T001687.1	0.0177036	0.0366335	0.0784238	0.0815498	2.92878	0.595489	-55.8333
Solyc09T001688.1	0.127874	0.142661	0.158654	0.159108	13.4902	51.4457	-75.0047
Solyc09T001693.1	0.0436108	0.147088	0.239297	0.272521	12.2052	-123.167	235.303
Solyc09T001695.1	0.0916101	0.0976309	0.199299	0.197953	-0.626352	-76.8904	31.8119
Solyc09T001698.1	0.0652977	0.0908082	0.117403	0.135133	3.06733	-41.9844	19.3354
Solyc09T001699.2	0.0941849	0.0949397	0.130144	0.251781	-8.57422	172.051	-152.114
Solyc09T001700.1	0.0138239	0.0198552	0.088515	0.21368	-10.1592	-94.0068	207.226
Solyc09T001702.1	0.237365	0.247508	0.272205	0.294456	17.3614	36.4466	-3.06954
Solyc09T001714.1	0.0402182	0.0589497	0.062112	0.0431839	3.4381	-76.6338	115.372
Solyc09T001719.2	0.0849091	0.0850727	0.288413	0.282969	-13.11	15.6403	9.08117
Solyc09T001722.1	0.12369	0.125699	0.13025	0.129226	-1.58871	11.3522	-4.49995
Solyc09T001723.1	0.165925	0.206519	0.208259	0.303904	10.9954	-400.514	639.77
Solyc09T001747.1	0.267421	0.293269	0.293554	0.293764	25.8873	3.56959	-4.79662
Solyc09T001773.1	0.0772115	0.200813	0.23098	0.245943	3.94234	4.7202	1.1257
Solyc09T001778.1	0.102277	0.11542	0.136121	0.224517	-20.4496	61.3045	3.69679
Solyc09T001781.1	0.283656	0.353993	0.357152	0.37255	6.52822	6.76761	-59.1087
Solyc09T001783.1	0.0784766	0.101465	0.081318	0.108114	-22.0631	-0.473537	20.3721
Solyc09T001784.1	0.0677082	0.0681672	0.0859794	0.101504	-0.596742	57.8204	-29.7643
Solyc09T001789.1	0.197414	0.230842	0.234317	0.275477	8.30158	16.282	-23.5825
Solyc09T001790.1	0.0960569	0.205842	0.213437	0.232937	-14.3717	-31.3851	40.3381
Solyc09T001791.1	0.290199	0.292506	0.295021	0.334647	52.3118	-42.8425	9.19987
Solyc09T001795.2	0.0813193	0.190653	0.260686	0.103144	-3.96237	33.1956	-13.87
Solyc09T001796.1	0.14556	0.160969	0.169941	0.242339	20.4296	13.8138	-11.9287
Solyc09T001802.1	0.114267	0.122538	0.151273	0.153811	-2.96023	2.62106	9.42209
Solyc09T001803.1	0.159615	0.236084	0.31934	0.296203	0.474512	1.60003	14.5647
Solyc09T001806.1	0.085931	0.134133	0.14826	0.227885	-1.91073	-104.759	288.152
Solyc09T001807.1	0.154491	0.188471	0.224361	0.295872	24.018	23.6729	-14.3213
Solyc09T001809.1	0.0995753	0.108118	0.155132	0.15691	-6.80677	16.4978	-1.38019
Solyc09T001814.1	0.114047	0.183562	0.453322	0.459233	-15.1988	133.157	-17.8635
Solyc09T001825.1	0.175185	0.216764	0.219432	0.306823	-9.57546	-22.3084	27.958
Solyc09T001826.1	0.109094	0.127192	0.136442	0.161751	-5.69967	7.26971	12.8871
Solyc09T001827.1	0.0835535	0.0851361	0.0996612	0.176283	5.84886	-15.4759	73.1105
Solyc09T001828.3	0.115629	0.155132	0.155437	0.169268	2.4214	-6.61142	8.51428
Solyc09T001831.1	0.234907	0.237224	0.264365	0.25855	0.182166	-29.2979	5.03457
Solyc09T001837.1	0.129643	0.162478	0.196942	0.197892	24.671	6.92829	-3.19429
Solyc09T001838.1	0.0466992	0.0468043	0.079566	0.0471535	1.0929	18.873	-11.946
Solyc09T001840.1	0.123799	0.153378	0.167771	0.182463	6.02681	78.5198	-15.1129
Solyc09T001841.1	0.0854455	0.0856261	0.0858796	0.0886846	8.47491	2.21284	-9.45815
Solyc09T001842.1	0.100897	0.154739	0.134593	0.250548	15.2937	-85.9419	105.28
Solyc09T001848.1	0.238819	0.324392	0.401544	0.445877	-2.00688	-38.9964	6.70603
Solyc09T001850.2	0.120429	0.129049	0.131027	0.15028	6.55928	-16.1813	35.704
Solyc09T001851.1	0.194582	0.287589	0.302391	0.351573	14.7778	-31.2862	66.8843
Solyc09T001854.1	0.627039	0.682167	0.704841	0.721602	18.9878	3.40754	-24.1792
Solyc09T001857.1	0.151908	0.153657	0.152499	0.178627	-0.916095	-59.2494	29.8707
Solyc09T001861.1	0.198836	0.199587	0.347424	0.396923	24.5206	-32.2453	17.9711
Solyc09T001862.1	0.153205	0.207994	0.259262	0.286504	8.71027	33.0874	-32.6161
Solyc09T001863.1	0.170467	0.180915	0.244789	0.322192	12.3683	37.767	-30.4685
Solyc09T001864.1	0.0876568	0.0912787	0.21705	0.260264	-8.18295	134.222	-131.535
Solyc09T001865.2	0.216845	0.216972	0.31629	0.338958	-3.75121	-35.6269	38.9839
Solyc09T001866.1	0.377943	0.378167	0.397074	0.402034	-5.96819	20.8733	-3.53516
Solyc09T001867.1	0.077131	0.102707	0.110738	0.110738	-21.6766	2.52807	0.0134977
Solyc09T001870.1	0.04166	0.0496583	0.172924	0.163578	-1.76837	-30.3896	28.578
Solyc09T001872.1	0.0683772	0.0693091	0.0736348	0.0925927	-9.31066	-1.80726	0.0845425
Solyc09T001873.1	0.229423	0.259844	0.314619	0.326336	-7.08562	-32.758	7.9398
Solyc09T001875.1	0.0599031	0.169469	0.170764	0.216037	17.8476	2.50745	-49.0534
Solyc09T001876.1	0.0314819	0.0826265	0.108019	0.104408	-8.57526	-3.75442	46.4529
Solyc09T001881.1	0.201285	0.201854	0.226909	0.242879	15.1939	2.89527	-13.5835
Solyc09T001882.1	0.0673277	0.0673406	0.120383	0.130016	5.73186	19.8988	-17.2392
Solyc09T001883.1	0.285733	0.309403	0.317358	0.46272	-16.5713	-46.8993	43.2396
Solyc09T001886.1	0.323646	0.32826	0.334556	0.355276	-6.09051	-19.0681	30.0908
Solyc09T001889.1	0.0390831	0.160196	0.156234	0.111552	16.78	53.2129	-16.5417
Solyc09T001894.1	0.0482949	0.0708658	0.0717301	0.289547	4.71153	178.16	-125.141
Solyc09T001895.2	0.133105	0.181678	0.394079	0.372261	-7.56145	126.712	-4.12145
Solyc09T001896.1	0.160145	0.290798	0.322921	0.330466	-21.2167	-1.75374	9.25513
Solyc09T001899.1	0.126841	0.132323	0.140434	0.141789	9.85941	-27.9101	1.08086
Solyc09T001901.1	0.220041	0.262585	0.265178	0.269618	-10.7025	-15.9149	6.44079
Solyc09T001902.1	0.160988	0.175888	0.197343	0.22373	-9.38837	76.4945	-40.4472
Solyc09T001904.1	0.367858	0.435737	0.490814	0.507784	-5.39342	-15.8769	14.5444
Solyc09T001905.1	0.0329573	0.0436816	0.0530604	0.0934507	-8.89882	2.74928	24.4124
Solyc09T001910.1	0.0944861	0.127781	0.147195	0.137233	0.997132	7.57782	0.0676425
Solyc09T001911.1	0.153252	0.171495	0.176743	0.218585	1.70086	-5.78244	18.5838
Solyc09T001913.1	0.0780414	0.189012	0.200329	0.183495	3.40611	10.8424	2.38922
Solyc09T001914.1	0.427577	0.528162	0.564042	0.566815	19.6443	-3.09579	11.565
Solyc09T001915.1	0.122815	0.124139	0.175414	0.231934	0.266696	-179.24	116.434
Solyc09T001916.1	0.318123	0.353022	0.318649	0.319926	0.830672	0.163241	-10.512
Solyc09T001917.1	0.202909	0.20655	0.213183	0.237159	11.8121	-19.5353	86.5776
Solyc09T001919.1	0.0954057	0.137171	0.159403	0.255618	1.76198	31.9216	-37.4865
Solyc09T001921.1	0.0849118	0.0934894	0.110027	0.187948	4.06686	2.35845	-23.6766
Solyc09T001922.1	0.202697	0.211692	0.243687	0.243938	-9.26246	-6.51467	38.3117
Solyc09T001924.1	0.111798	0.118627	0.12993	0.18224	-0.894951	-1.34047	-7.49005
Solyc09T001925.1	0.109382	0.221018	0.226603	0.408241	-146.363	331.669	-504.702
Solyc09T001926.2	0.0575878	0.118797	0.179147	0.148551	16.9568	12.1797	-16.9024
Solyc09T001928.1	0.182906	0.268583	0.26026	0.43303	52.707	69.6202	-88.0082
Solyc09T001929.1	0.167512	0.168612	0.235848	0.264082	1.03648	37.4929	-4.86657
Solyc09T001930.1	0.0763582	0.0768567	0.0768575	0.11265	0.447237	-18.9886	18.6877
Solyc09T001931.1	0.254717	0.277701	0.423532	0.441053	3.34535	-21.2916	9.68373
Solyc09T001932.1	0.160643	0.220766	0.22148	0.239418	-4.53144	4.35808	-12.3579
Solyc09T001937.1	0.106999	0.111277	0.169907	0.153539	-2.93139	-11.6873	72.1109
Solyc09T001938.1	0.0263328	0.0344146	0.0386291	0.0403237	0.941405	-12.2277	1.92411
Solyc09T001939.1	0.0219118	0.0720833	0.0748459	0.360075	21.7021	-18.6933	6.69623
Solyc09T001941.1	0.235316	0.238811	0.245822	0.361821	-4.31073	226.084	-121.011
Solyc09T001944.1	0.101768	0.206561	0.209461	0.245716	36.8882	45.8744	-64.8983
Solyc09T001945.1	0.105384	0.113636	0.127148	0.366488	1.68038	35.4038	-68.0731
Solyc09T001947.1	0.135216	0.159302	0.201585	0.247336	2.9258	27.8771	-13.858
Solyc09T001948.1	0.131324	0.134002	0.147948	0.276791	1.52466	-70.4446	411.309
Solyc09T001949.1	0.0463551	0.174638	0.248522	0.256162	9.87668	73.3096	-12.1462
Solyc09T001950.1	0.0584021	0.304566	0.314126	0.3204	70.1786	7.55561	-10.7036
Solyc09T001955.1	0.11236	0.123204	0.124304	0.185004	-8.07812	16.9733	-19.3203
Solyc09T001956.1	0.013168	0.0309444	0.127129	0.14568	15.863	-49.1108	20.8803
Solyc09T001957.1	0.354225	0.35562	0.379594	0.443172	-0.641953	-54.3266	47.5087
Solyc09T001958.1	0.110041	0.111979	0.114689	0.175649	-0.160221	-88.5245	19.124
Solyc09T001960.1	0.23675	0.240727	0.253453	0.347368	-59.1523	97.0986	-73.932
Solyc09T001961.1	0.223571	0.248414	0.248655	0.352705	41.1779	8.57492	-18.7422
Solyc09T001966.1	0.0500256	0.0774796	0.103304	0.187685	-64.0459	47.6313	-24.6565
Solyc09T001968.1	0.0335862	0.0336852	0.0363359	0.0644971	3.13125	-6.87363	20.8415
Solyc09T001969.1	0.082752	0.0918125	0.101728	0.146505	3.03857	-15.5986	101.998
Solyc09T001970.1	0.0113	0.017284	0.129604	0.113544	-1.50933	-24.2805	13.9122
Solyc09T001971.1	0.117643	0.127219	0.127312	0.145282	-1.59302	-42.9092	82.346
Solyc09T001985.1	0.0725343	0.10773	0.112504	0.119368	1.37173	51.4363	-19.2307
Solyc09T001986.1	0.121572	0.122258	0.162464	0.20472	6.73626	-32.7829	13.2529
Solyc09T001987.1	0.148457	0.165135	0.344292	0.39717	18.3084	-1.39737	-37.2145
Solyc09T001988.1	0.110294	0.211118	0.223141	0.218993	56.59	-13.0593	11.532
Solyc09T001989.1	0.0956246	0.0958202	0.12103	0.109888	-0.465311	11.4017	-6.63009
Solyc09T001991.2	0.176092	0.176097	0.202381	0.218762	2.71592	69.4598	-90.5213
Solyc09T001993.1	0.0458593	0.117598	0.115127	0.12995	-61.3778	8.69283	-15.127
Solyc09T001994.1	0.0573576	0.0827759	0.176306	0.184851	-9.38318	-74.3555	98.8744
Solyc09T001996.1	0.0222206	0.0799642	0.094077	0.0954049	0.388723	72.6217	-5.19061
Solyc09T001997.1	0.0518786	0.0520327	0.13574	0.334189	0.10567	372.108	-80.3563
Solyc09T002000.1	0.187467	0.269125	0.267845	0.243457	-3.76515	-35.3843	119.296
Solyc09T002001.4	0.0629544	0.0632934	0.109416	0.166581	25.4263	13.6013	-22.4331
Solyc09T002003.1	0.156605	0.157929	0.159553	0.173318	2.02011	2.61895	2.47957
Solyc09T002004.1	0.012321	0.070548	0.077147	0.17272	21.4939	13.8062	-13.3625
Solyc09T002005.3	0.0882064	0.0901905	0.189149	0.277902	-31.0821	-81.8078	107.083
