## Supplementary Tables for "Modeling structural variations sequencing information to address missing heritability and enhance risk prediction" (part 14 of 20)

### Sheet: Table S24 (continued)
Supplementary Table 24. Prediction performance and contribution (C+T) in tomato.
Solyc09T002007.1	0.0664143	0.0665374	0.0678017	0.152269	-1.66242	378.645	-527.103
Solyc09T002009.1	0.0096662	0.0176424	0.115792	0.0803742	-1.10754	104.234	-192.736
Solyc09T002010.1	0.128678	0.139097	0.129166	0.133614	-0.876452	-7.65964	12.9827
Solyc09T002014.1	0.0976446	0.176208	0.180107	0.182785	4.97948	4.02887	1.23744
Solyc09T002015.1	0.0164208	0.0750039	0.11156	0.132742	4.82113	24.6669	-17.4528
Solyc09T002017.1	0.146026	0.260905	0.309584	0.551043	143.018	-265.552	99.9566
Solyc09T002018.1	0.215818	0.219581	0.221921	0.229728	-6.29316	7.06916	-22.0268
Solyc09T002020.1	0.0986643	0.0988026	0.141299	0.14504	-2.5419	3.63006	2.04014
Solyc09T002021.1	0.0860496	0.0861412	0.149119	0.149675	12.1572	-25.2237	2.61146
Solyc09T002022.1	0.0658273	0.121988	0.206781	0.262871	-8.04223	-5.5722	38.6481
Solyc09T002023.1	0.0999306	0.100049	0.10339	0.101664	-2.00496	-6.95794	19.7821
Solyc09T002024.1	0.213534	0.327309	0.327529	0.375642	71.1624	-149.595	59.9375
Solyc09T002025.3	0.0431271	0.0513736	0.0679725	0.0643884	52.8574	-213.452	28.444
Solyc09T002026.1	0.115464	0.149806	0.154545	0.26841	43.8505	-22.4823	6.98579
Solyc09T002027.1	0.032836	0.0678316	0.0386529	0.0386794	2.12127	-1.72247	-0.0678107
Solyc09T002028.2	0.225102	0.225799	0.257555	0.266833	-9.42243	14.6424	-8.70325
Solyc09T002029.1	0.033409	0.0766921	0.0877846	0.101953	5.00409	-14.5453	-4.04451
Solyc09T002031.1	0.0684774	0.0964707	0.171991	0.187187	47.7183	-57.3168	28.5392
Solyc09T002032.1	0.157231	0.187577	0.201593	0.221001	7.3158	30.9804	5.11567
Solyc09T002033.1	0.229434	0.358432	0.372628	0.377289	-14.9209	-7.60001	7.07442
Solyc09T002034.2	0.166957	0.168854	0.219007	0.243955	4.63391	-27.6212	15.3385
Solyc09T002035.1	0.284156	0.287754	0.325279	0.324561	-45.3196	3.66108	11.2265
Solyc09T002036.2	0.134971	0.154784	0.158551	0.345778	5.54934	10.6684	-7.1342
Solyc09T002037.1	0.126187	0.261815	0.203463	0.276429	5.29497	32.1413	-80.9088
Solyc09T002038.1	0.0529607	0.0589779	0.143065	0.141489	23.2878	-5.05649	-14.2957
Solyc09T002040.1	0.14751	0.275577	0.29686	0.162067	0.943373	-24.4566	12.573
Solyc09T002042.2	0.0436951	0.138884	0.244005	0.297043	-0.948875	39.7025	-16.6613
Solyc09T002045.1	0.233039	0.238454	0.243987	0.256117	-1.19682	-8.62627	7.72795
Solyc09T002047.1	0.122446	0.265451	0.24047	0.242082	7.61689	5.71162	-10.6406
Solyc09T002048.2	0.0368321	0.0370638	0.042409	0.0425465	1.68046	-8.27129	-0.641454
Solyc09T002049.1	0.102463	0.111961	0.115077	0.114483	-3.09767	-27.915	10.4145
Solyc09T002050.4	0.225883	0.258832	0.27672	0.26055	3.35134	-10.3544	16.8759
Solyc09T002051.1	0.233765	0.27244	0.291489	0.302413	-3.67904	-27.2536	49.651
Solyc09T002052.1	0.164022	0.1719	0.273382	0.291736	3.42662	-22.8298	-0.249381
Solyc09T002053.1	0.0954558	0.12215	0.122327	0.106637	-5.21772	-1.11931	5.51334
Solyc09T002059.1	0.189205	0.218933	0.260744	0.234546	26.342	-39.4939	46.3981
Solyc09T002065.1	0.108757	0.12921	0.154253	0.175698	-7.87668	18.8554	-7.53838
Solyc09T002066.1	0.068201	0.0706551	0.103056	0.108904	25.3941	8.35868	-20.8749
PRAM_106208.1.p1	0.178197	0.206179	0.236678	0.223726	-7.11222	28.026	-54.8206
Solyc09T002071.1	0.147611	0.178502	0.186249	0.202451	8.00349	-39.2436	22.1567
Solyc09T002072.1	0.0250343	0.033246	0.0340604	0.111979	0.0925057	-19.1064	14.3256
Solyc09T002074.1	0.149192	0.177201	0.220463	0.331955	44.8983	56.6867	-48.3036
Solyc09T002075.1	0.020868	0.036524	0.0393115	0.124037	-0.556657	-51.9775	207.107
Solyc09T002077.1	0.150889	0.204668	0.191104	0.270467	18.6892	38.8537	-63.6112
Solyc09T002079.1	0.0795435	0.156939	0.199036	0.188616	-75.7024	-10.9922	3.72335
Solyc09T002081.1	0.056233	0.0804707	0.0941979	0.084924	-9.8132	4.19224	-9.3181
Solyc09T002082.1	0.0367517	0.0444442	0.0392832	0.0436968	-2.06476	5.96915	-21.3153
Solyc09T002083.1	0.0705412	0.0781921	0.14652	0.121536	4.25335	-37.1633	13.2284
Solyc09T002086.1	0.0762811	0.0797711	0.346774	0.226939	-10.6536	-19.0907	55.5282
Solyc09T002087.1	0.219774	0.27268	0.281987	0.31987	-14.9267	-99.1414	26.5811
Solyc09T002088.2	0.0613149	0.0618886	0.126119	0.138513	-3.55451	-9.12036	17.3738
Solyc09T002090.1	0.0659857	0.0738111	0.199273	0.208654	-13.0088	11.2062	1.9444
Solyc09T002099.1	0.0785262	0.190515	0.19692	0.200901	9.48157	16.6985	9.42962
Solyc09T002100.2	0.0611462	0.0703814	0.0708001	0.122475	11.3526	-114.1	319.312
Solyc09T002102.1	0.052253	0.0736869	0.0804435	0.0903391	-52.1758	28.6708	-102.351
Solyc09T002103.1	0.0896947	0.118787	0.128373	0.155196	-15.3432	21.3796	6.66682
Solyc09T002105.1	0.0883378	0.131573	0.166197	0.226808	50.052	-29.3999	-2.38922
Solyc09T002106.1	0.0701803	0.0762537	0.0780891	0.0851289	0.230536	14.9124	-21.2606
Solyc09T002108.1	0.0407987	0.0683382	0.0850645	0.0955087	1.17681	-17.1078	19.4693
Solyc09T002111.1	0.0483762	0.156828	0.082061	0.0825627	0.189376	10.5846	9.01992
Solyc09T002112.1	0.106895	0.107012	0.131543	0.244898	-28.924	76.5788	-3.92245
Solyc09T002113.1	0.0520163	0.084774	0.094844	0.161415	-18.0284	105.174	-178.415
Solyc09T002114.1	0.0620648	0.120041	0.123864	0.184955	5.35503	-14.4433	19.5047
Solyc09T002115.2	0.0540444	0.0626653	0.189102	0.193544	-3.55168	12.0568	-13.4362
Solyc09T002116.1	0.0617765	0.0858043	0.0768861	0.0890511	0.236282	-7.25142	1.68546
Solyc09T002124.1	0.126052	0.126177	0.202826	0.263622	0.627827	5.93046	-68.3713
Solyc09T002129.1	0.0636113	0.0636142	0.0908352	0.111637	-6.18843	-1.19655	27.5217
Solyc09T002130.1	0.143034	0.14866	0.152295	0.163017	-2.86546	-41.0521	9.06471
Solyc09T002133.1	0.0346323	0.186876	0.119597	0.235045	65.2358	-41.2435	141.077
Solyc09T002134.1	0.176658	0.177312	0.189093	0.391077	-10.0581	-7.36428	26.596
Solyc09T002135.1	0.234042	0.328769	0.365658	0.512755	3.245	-81.5455	315.381
Solyc09T002136.1	0.102635	0.11153	0.155852	0.267216	3.50109	-41.5464	36.1708
Solyc09T002137.1	0.014931	0.0215201	0.111052	0.128751	14.6159	-29.3024	12.2675
Solyc09T002138.1	0.0695466	0.0793812	0.08904	0.160835	43.1289	-120.361	92.7577
Solyc09T002140.1	0.572752	0.573359	0.582572	0.576806	-1.89276	-81.295	52.6284
Solyc09T002142.1	0.0689312	0.0704954	0.0819279	0.147177	26.8047	-50.9487	66.8875
Solyc09T002143.1	0.111365	0.24575	0.247004	0.248141	51.4475	-1.70328	-0.0957553
Solyc09T002144.1	0.0963914	0.0976035	0.186669	0.167259	-11.6866	23.0806	2.84285
Solyc09T002145.1	0.130036	0.270172	0.276945	0.274411	-10.172	-0.41224	-1.2789
Solyc09T002148.1	0.22799	0.23388	0.252729	0.300941	0.110006	-189.085	222.537
PRAM_106289.1.p1	0.201189	0.205745	0.207078	0.2726	-1.4052	-29.5081	64.5787
Solyc09T002150.1	0.199959	0.202421	0.277425	0.306669	11.5642	112.679	-477.805
Solyc09T002151.1	0.188806	0.20647	0.231213	0.216978	-14.7541	6.89271	5.51868
Solyc09T002152.1	0.163157	0.184268	0.191853	0.210451	-0.875957	18.7327	-6.88951
Solyc09T002155.1	0.146155	0.158239	0.203344	0.191732	0.844196	-3.93874	64.717
Solyc09T002156.1	0.235942	0.237255	0.24571	0.287758	-3.19151	78.8506	-154.699
Solyc09T002157.1	0.0483487	0.264748	0.308369	0.317359	9.42408	42.7103	-68.007
Solyc09T002165.1	0.0698145	0.157462	0.163852	0.175415	1.32092	5.84703	-1.03379
Solyc09T002169.1	0.179025	0.207714	0.211594	0.271895	12.2272	4.15541	-12.4973
Solyc09T002170.1	0.200712	0.246051	0.264693	0.440444	8.16972	-91.2429	64.9801
Solyc09T002171.1	0.1093	0.146353	0.146995	0.186225	-8.27841	8.30089	-7.59603
Solyc09T002172.1	0.115385	0.242727	0.193151	0.271426	14.1137	-4.30098	58.8421
Solyc09T002175.1	0.148151	0.169628	0.260158	0.507284	1.21474	89.4912	-101.695
Solyc09T002176.1	0.0740325	0.130415	0.0941278	0.113422	-6.99813	-14.6876	118.639
Solyc09T002178.1	0.0954144	0.0996534	0.205895	0.384571	4.99253	-200.017	62.4852
Solyc09T002179.1	0.178267	0.202976	0.257237	0.259483	12.0615	12.4477	-5.45431
Solyc09T002180.2	0.0175847	0.118782	0.127126	0.143904	140.079	21.4159	-17.7972
Solyc09T002181.1	0.110564	0.122427	0.19947	0.240691	-8.50034	-69.1692	-2.83064
Solyc09T002182.1	0.160078	0.174325	0.175852	0.221867	8.80617	23.0773	-29.9719
Solyc09T002183.2	0.0520743	0.0709175	0.112426	0.132939	6.87553	-4.75385	-21.155
Solyc09T002184.3	0.0434318	0.0441385	0.0515942	0.301081	8.0796	-14.6064	33.0716
Solyc09T002185.1	0.0780385	0.259491	0.468818	0.471929	9.38691	17.7002	4.3934
Solyc09T002187.1	0.0353408	0.0796508	0.346994	0.464263	43.0559	-84.0914	349.211
Solyc09T002188.1	0.0518908	0.124396	0.132993	0.173926	17.8692	-86.0322	279.633
Solyc09T002189.1	0.0844903	0.152152	0.326712	0.348568	22.4533	-84.9542	93.1412
Solyc09T002192.1	0.153254	0.160029	0.167449	0.169497	10.0064	12.311	-20.0456
Solyc09T002193.1	0.158161	0.169063	0.187898	0.232178	4.44852	52.48	-15.8644
Solyc09T002196.1	0.195629	0.449908	0.44999	0.52966	8.99406	43.5143	-45.8272
Solyc09T002197.1	0.0661412	0.0661511	0.177201	0.195295	-8.38961	-21.4347	122.725
Solyc09T002200.1	0.4214	0.494223	0.4395	0.518837	47.0839	-3.49007	15.2195
Solyc09T002201.1	0.0465415	0.0483386	0.0555907	0.0597545	-5.38591	2.81118	1.52629
Solyc09T002203.1	0.123692	0.128086	0.165356	0.169669	-6.08659	37.2046	-53.2251
Solyc09T002204.1	0.169267	0.192811	0.196262	0.198676	-8.21899	-1.23263	-1.3509
Solyc09T002206.1	0.528133	0.53066	0.55299	0.600333	15.8097	-99.6846	35.1822
Solyc09T002207.1	0.0252685	0.0258947	0.143697	0.173285	5.42768	-49.6106	63.1315
Solyc09T002209.1	0.0951467	0.106511	0.160334	0.156632	-1.74601	128.973	-93.5571
Solyc09T002210.1	0.0738601	0.074659	0.112214	0.128145	31.4475	-7.47004	-19.7811
Solyc09T002211.1	0.0727978	0.15265	0.166855	0.0879438	-2.5577	-85.4948	33.0732
Solyc09T002212.1	0.168094	0.170866	0.226339	0.376339	-20.2783	30.4803	-13.817
Solyc09T002213.1	0.29709	0.312331	0.32507	0.534111	13.7697	-36.9804	89.4827
Solyc09T002214.1	0.111459	0.202588	0.206772	0.324289	22.3839	-8.85235	21.1282
Solyc09T002216.1	0.0909731	0.091517	0.173734	0.176119	-24.1026	5.91544	-16.6734
Solyc09T002215.4	0.213152	0.298047	0.337855	0.32231	56.3425	10.6768	-14.2917
Solyc09T002217.1	0.107428	0.136041	0.133404	0.158934	4.46205	-6.8539	10.9765
Solyc09T002226.1	0.0171664	0.225584	0.225787	0.202727	10.8835	6.54495	-24.8697
Solyc09T002228.1	0.188453	0.258298	0.262653	0.261817	-19.9266	4.34636	-1.84821
Solyc09T002229.1	0.078107	0.0896279	0.0897456	0.252539	-2.12888	17.3863	-116.508
Solyc09T002230.1	0.101081	0.140666	0.263607	0.301032	-10.9229	7.9827	-6.74913
Solyc09T002231.1	0.040353	0.0502029	0.059821	0.271258	-1.53358	229.08	-480.416
Solyc09T002232.1	0.209388	0.263105	0.410187	0.39709	0.602708	-7.59081	145.173
Solyc09T002233.1	0.185183	0.22696	0.309338	0.237934	8.5414	-27.1604	36.5719
Solyc09T002234.1	0.182306	0.320341	0.286618	0.308325	7.14419	16.7495	-26.1157
Solyc09T002236.1	0.0610721	0.121576	0.207841	0.159943	-7.07467	38.0189	-114.556
Solyc09T002237.1	0.095052	0.0964361	0.0954347	0.0970019	4.0073	-0.37731	0.747588
Solyc09T002240.1	0.12907	0.162963	0.163092	0.250326	85.1257	7.41807	-5.12857
Solyc09T002242.1	0.10746	0.324838	0.415016	0.426888	32.9668	26.724	-14.2405
Solyc09T002243.1	0.189436	0.197627	0.221948	0.260128	-4.95558	28.9069	-14.0786
Solyc09T002244.1	0.0638833	0.17908	0.207308	0.242198	57.5519	-41.5906	35.848
Solyc09T002245.1	0.0116418	0.233901	0.261871	0.29312	22.1032	-29.496	144.493
Solyc09T002246.1	0.307879	0.333286	0.415539	0.46268	-5.66343	7.44908	-12.0655
Solyc09T002247.1	0.0372148	0.0700442	0.270001	0.248649	2.99019	-37.9315	45.7552
Solyc09T002251.3	0.0663621	0.208387	0.215598	0.328372	57.4764	42.1854	-235.077
Solyc09T002252.1	0.280319	0.312612	0.327686	0.32326	-3.53766	1.72721	-14.8206
Solyc09T002253.1	0.084599	0.267728	0.276656	0.328805	-6.91064	-31.5933	67.2827
Solyc09T002254.1	0.0906143	0.131829	0.137175	0.175461	76.7488	-12.3442	3.51022
Solyc09T002255.1	0.0167349	0.0836383	0.0408388	0.178768	-1.36036	-153.772	163.815
Solyc09T002256.1	0.17997	0.190786	0.191946	0.191949	1.69597	-6.97196	0.0257093
Solyc09T002257.3	0.0933327	0.0960827	0.132794	0.135891	-16.064	22.2805	-3.439
Solyc09T002258.1	0.0874454	0.183823	0.184527	0.209776	36.2505	-18.2784	-3.51071
Solyc09T002259.1	0.0977361	0.111933	0.148085	0.184084	3.50098	-58.1128	225.894
Solyc09T002260.1	0.0263167	0.0341742	0.0741403	0.0784735	-21.3445	-1.05615	9.22208
Solyc09T002261.1	0.287785	0.290749	0.350409	0.385705	21.9869	7.43281	-24.1528
Solyc09T002262.1	0.0355377	0.164931	0.122488	0.161021	47.5863	-6.90692	-15.3873
Solyc09T002263.1	0.110272	0.12069	0.120788	0.147882	5.38875	-11.836	14.9781
Solyc09T002264.1	0.300499	0.350899	0.441081	0.438259	31.777	45.6777	3.15504
Solyc09T002265.1	0.0519082	0.06981	0.0534142	0.146307	-0.205015	-7.48264	-2.68208
Solyc09T002266.1	0.241365	0.274736	0.276422	0.448598	-0.494879	-368.468	517.163
Solyc09T002268.1	0.133232	0.135721	0.241337	0.270403	13.0981	-90.3333	162.311
Solyc09T002269.1	0.322371	0.325073	0.325841	0.451483	3.29289	9.20145	-13.7375
Solyc09T002270.1	0.0618273	0.21386	0.218703	0.218159	136.049	-7.20295	7.33056
Solyc09T002271.1	0.147879	0.18399	0.184757	0.188869	4.73806	-68.7183	39.6755
Solyc09T002272.1	0.112254	0.219576	0.266176	0.227631	-41.9371	42.8042	-20.5663
Solyc09T002276.1	0.092737	0.154978	0.121565	0.241224	-3.77022	26.4213	-27.3711
Solyc09T002278.1	0.141766	0.147408	0.322866	0.324697	20.7214	-29.1372	6.72909
Solyc09T002282.1	0.152751	0.182329	0.320671	0.327542	20.5346	-7.7496	-9.13106
Solyc09T002283.1	0.129926	0.140915	0.160659	0.186363	5.98842	-11.9377	2.6689
Solyc09T002284.2	0.162035	0.16442	0.19744	0.219055	18.8596	24.0299	-41.0899
Solyc09T002285.1	0.0622798	0.125803	0.155039	0.175287	18.6531	27.6817	-4.94977
Solyc09T002286.1	0.0603141	0.0655361	0.0629662	0.0693267	-0.780466	5.08277	-27.3059
Solyc09T002287.1	0.077107	0.0882575	0.112267	0.147264	-2.65411	49.1082	-83.5072
Solyc09T002288.1	0.117344	0.183282	0.369426	0.37612	-3.24805	0.358522	-32.4048
Solyc09T002289.1	0.046927	0.087809	0.124201	0.16405	-0.351934	-37.2379	13.3567
Solyc09T002290.1	0.173987	0.216907	0.232335	0.259043	-8.92917	96.5539	-14.4527
Solyc09T002291.1	0.17755	0.309304	0.286192	0.39634	8.62101	23.1742	-234.077
Solyc09T002292.1	0.0398924	0.0674971	0.067526	0.0678952	-4.55647	-0.89477	1.70953
Solyc09T002293.1	0.144799	0.173855	0.209509	0.202892	8.37804	-102.893	255.542
Solyc09T002296.1	0.172899	0.192316	0.206325	0.215307	2.31012	20.6211	-49.5047
Solyc09T002297.1	0.254793	0.289016	0.333393	0.333265	1.42083	7.7264	14.8041
Solyc09T002300.1	0.103855	0.113869	0.111716	0.206262	-2.02639	135.976	-106.354
Solyc09T002301.1	0.0992965	0.142557	0.209892	0.217721	55.2027	12.868	18.9188
Solyc09T002302.1	0.229367	0.245644	0.270501	0.280672	-15.3159	58.7998	-12.6589
Solyc09T002304.3	0.148336	0.22216	0.237089	0.310658	36.9449	-68.6761	50.3234
Solyc09T002311.1	0.054812	0.110995	0.337324	0.410767	37.3723	-90.3788	18.6334
Solyc09T002313.1	0.0968012	0.118916	0.183214	0.247892	12.9522	11.0614	-20.7873
Solyc09T002316.3	0.0953913	0.113938	0.114072	0.11692	-33.6082	43.7746	-51.674
Solyc09T002320.2	0.156567	0.239863	0.266026	0.249977	13.5987	-13.5066	17.8762
Solyc09T002323.1	0.0456304	0.0496291	0.170424	0.108234	-67.2562	-14.5977	66.2937
Solyc09T002324.1	0.0199082	0.0415808	0.135567	0.156983	39.6069	-2.66979	-5.16116
Solyc09T002325.1	0.353024	0.355564	0.397114	0.397114	5.94356	-14.7086	-0.019631
Solyc09T002327.1	0.0822461	0.134084	0.193114	0.194211	49.9403	-44.0298	-2.47599
Solyc09T002328.1	0.495775	0.538895	0.595793	0.65039	9.76656	80.1037	-44.6848
Solyc09T002331.1	0.0561168	0.0577404	0.0567789	0.196718	44.9268	-33.9686	7.88497
Solyc09T002333.1	0.00649233	0.0217265	0.0499698	0.126654	25.3483	-16.061	-48.4517
Solyc09T002335.1	0.0397101	0.189791	0.244828	0.381947	18.8162	-72.8106	353.592
Solyc09T002336.1	0.349437	0.350231	0.352223	0.370399	-0.445734	13.9625	-62.8172
Solyc09T002337.1	0.123076	0.230662	0.243916	0.243974	9.92246	-4.1399	0.979827
Solyc09T002341.1	0.0986858	0.12732	0.231338	0.232288	20.9185	-10.9695	-8.74081
Solyc09T002340.4	0.152593	0.152939	0.174794	0.179592	5.85967	-13.1701	-8.68405
Solyc09T002342.1	0.148614	0.148752	0.169478	0.223875	-0.00300865	-43.2799	81.2137
Solyc09T002345.1	0.185143	0.185318	0.254705	0.331869	3.08711	51.9882	-84.3272
Solyc09T002346.1	0.038909	0.115792	0.0791538	0.115828	-87.323	-1.36943	1.78031
Solyc09T002347.1	0.0339275	0.034977	0.0473495	0.151343	-41.0591	381.332	-87.3298
Solyc09T002348.1	0.0414049	0.2239	0.226882	0.236173	13.0233	-21.3776	5.14979
Solyc09T002349.1	0.0929145	0.15103	0.34976	0.28321	-22.0687	-44.7509	67.7918
Solyc09T002350.1	0.206039	0.229794	0.229799	0.293578	-10.5918	-5.99882	40.2169
Solyc09T002351.1	0.222747	0.31166	0.312502	0.388748	4.64894	-27.8953	61.9661
Solyc09T002352.1	0.107541	0.146652	0.15659	0.168304	-3.43806	-39.7896	92.2494
Solyc09T002355.2	0.0378743	0.045769	0.179923	0.0444077	-1.14938	-1.22676	-1.21027
Solyc09T002356.1	0.249675	0.282566	0.325042	0.333893	5.24333	18.0441	-50.6362
Solyc09T002357.1	0.0244941	0.032778	0.0467565	0.0460577	9.98523	-3.32346	0.0507444
Solyc09T002358.1	0.201418	0.215595	0.224071	0.225744	16.6637	-7.06233	4.85511
Solyc09T002359.1	0.406708	0.425346	0.525385	0.651729	72.4814	-42.4388	-6.93999
Solyc09T002360.1	0.0869559	0.421488	0.319976	0.384124	53.4105	-0.502967	-4.86738
Solyc09T002361.1	0.245819	0.326906	0.526706	0.682328	9.78635	12.8956	17.1818
Solyc09T002363.1	0.0291377	0.0738148	0.104531	0.175901	12.1187	-11.0114	110.239
Solyc09T002364.1	0.0611882	0.215597	0.309563	0.431951	81.8319	4.70604	8.5197
Solyc09T002365.1	0.0464072	0.0699507	0.07377	0.0773221	-17.2616	11.8198	52.2023
Solyc09T002366.1	0.0803535	0.138097	0.152618	0.280157	5.24937	-20.8857	16.387
Solyc09T002367.1	0.180852	0.193062	0.204178	0.267687	-8.45338	40.4497	-94.0234
Solyc09T002368.1	0.173359	0.243538	0.251847	0.26687	47.3558	38.8531	-13.4771
Solyc09T002373.1	0.192362	0.285266	0.379469	0.391748	-30.1626	-40.5373	38.7776
Solyc09T002376.1	0.104864	0.172765	0.17299	0.127544	5.61912	0.00180341	-6.6576
Solyc09T002377.2	0.119427	0.12439	0.216753	0.205395	49.9619	-97.4575	60.9103
Solyc09T002379.1	0.0732933	0.0818726	0.0836694	0.0918157	10.0118	-0.92798	3.82874
Solyc09T002381.1	0.169831	0.187002	0.188967	0.190408	1.93157	-1.01578	3.82028
Solyc09T002382.1	0.0502537	0.0534922	0.0579057	0.0936061	7.11257	39.0172	-51.3506
Solyc09T002383.2	0.0248706	0.0284373	0.0700729	0.101896	5.20974	-74.3423	18.3167
Solyc09T002384.1	0.15858	0.162499	0.17052	0.295076	-0.719626	-54.0716	64.2988
Solyc09T002385.1	0.0657616	0.0773719	0.17943	0.112387	-5.36873	2.99074	97.0282
Solyc09T002386.1	0.199965	0.283996	0.287504	0.341409	-9.47316	158.088	-19.2466
Solyc09T002387.1	0.0428951	0.0619778	0.0815974	0.177307	3.88183	-145.086	369.488
Solyc09T002388.1	0.0352226	0.0726623	0.093261	0.127916	16.1003	-17.851	8.54225
Solyc09T002390.1	0.0490509	0.0577703	0.0585061	0.0595234	-7.00687	15.9673	-11.2572
Solyc09T002393.1	0.165972	0.219876	0.17307	0.646504	12.6816	340.627	-354.761
Solyc09T002399.1	0.163304	0.175622	0.167421	0.175953	-1.70357	-13.358	96.7123
Solyc09T002400.1	0.101514	0.145125	0.255276	0.299879	-62.0635	-56.88	73.5214
Solyc09T002404.1	0.602805	0.603343	0.616333	0.618851	-11.2116	-3.19955	7.02796
Solyc09T002405.1	0.0864357	0.11007	0.109235	0.218569	6.15494	-109.098	249.781
Solyc09T002406.1	0.0790791	0.122836	0.240182	0.207028	10.5144	11.848	28.9325
Solyc09T002407.1	0.0886856	0.0889305	0.276235	0.285683	70.8469	-25.1349	-1.11165
Solyc09T002410.1	0.114828	0.117114	0.278594	0.287202	-7.03952	1.64295	-19.3619
Solyc09T002411.1	0.0782075	0.102813	0.180528	0.197809	-11.3194	5.5306	2.19577
Solyc09T002412.1	0.246401	0.251117	0.251484	0.251515	10.6805	-0.942705	-0.0223711
Solyc09T002413.1	0.0805002	0.0806886	0.0985122	0.120293	-62.5396	115.17	-129.438
Solyc09T002414.1	0.379455	0.380398	0.38371	0.388804	1.78504	-26.3255	32.8117
Solyc09T002415.1	0.0560341	0.124817	0.145956	0.180122	-131.325	-8.09739	74.8686
Solyc09T002417.1	0.0506508	0.0514464	0.0623816	0.0692789	-48.238	-7.46761	18.9595
Solyc09T002419.1	0.233062	0.234871	0.236556	0.250743	-7.31288	24.3127	-12.6126
Solyc09T002421.1	0.121822	0.121823	0.184935	0.186542	8.70838	-23.9925	21.8911
Solyc09T002422.1	0.143785	0.155059	0.155315	0.155725	-1.09819	17.1892	-24.9829
Solyc09T002424.1	0.192746	0.239612	0.297937	0.37548	-10.3714	-15.4721	1.02172
PRAM_106382.1.p1	0.103171	0.106003	0.111787	0.114935	2.07332	7.07793	-1.27998
Solyc09T002429.1	0.0196116	0.0425602	0.163328	0.0651481	10.4923	-7.89866	66.9087
Solyc09T002431.1	0.0924773	0.178502	0.123785	0.124814	35.4622	-0.828598	1.65187
Solyc09T002433.1	0.0989961	0.127177	0.127185	0.10787	1.20068	1.57528	3.80904
Solyc09T002435.1	0.127336	0.172863	0.144651	0.154441	19.3105	1.64285	-2.95201
Solyc09T002436.1	0.134939	0.238505	0.278427	0.457022	182.174	80.2278	-903.958
Solyc09T002437.1	0.122707	0.25389	0.215133	0.247893	79.5962	-11.1844	11.7007
Solyc09T002438.1	0.127965	0.177832	0.182934	0.210006	-32.3991	0.293011	4.18558
Solyc09T002439.1	0.0608082	0.0627116	0.18822	0.182875	-0.63862	60.4549	12.0952
Solyc09T002440.1	0.161033	0.264591	0.264594	0.347511	65.9236	9.96613	-117.089
Solyc09T002441.1	0.0289123	0.0289365	0.0308049	0.137051	2.51243	33.3038	-170.318
Solyc09T002443.1	0.0737072	0.0910364	0.0931541	0.0938364	-8.88962	-9.27077	0.433512
Solyc09T002444.2	0.30306	0.326854	0.328257	0.428257	3.46944	-104.543	212.431
Solyc09T002445.1	0.0422926	0.0509783	0.0624873	0.0648389	-14.6964	1.84083	-5.20151
Solyc09T002446.1	0.0540145	0.0541218	0.0966514	0.11892	23.5769	11.6052	-15.8743
Solyc09T002447.1	0.0738379	0.113799	0.0881801	0.351006	0.542375	3.21306	236.376
Solyc09T002448.1	0.220187	0.233828	0.243876	0.24834	27.0513	10.6269	-33.6495
Solyc09T002449.1	0.0917948	0.099476	0.143872	0.421081	-5.59452	-153.249	208.08
Solyc09T002450.1	0.0989429	0.0989442	0.248902	0.304875	14.8426	16.5594	11.6088
Solyc09T002451.1	0.142857	0.175831	0.243543	0.250632	-0.105106	-1.41463	9.13394
Solyc09T002452.1	0.224421	0.241892	0.267191	0.256479	-2.83597	22.1985	6.22696
Solyc09T002458.1	0.061135	0.0695149	0.160896	0.17264	-2.06772	40.8937	-20.3051
Solyc09T002459.2	0.117156	0.191017	0.467033	0.433945	0.97548	39.6122	-22.2278
Solyc09T002460.1	0.141702	0.147856	0.151222	0.236241	12.1716	62.1876	-170.633
Solyc09T002461.1	0.165209	0.166774	0.173801	0.176665	1.14602	7.33798	-6.97392
Solyc09T002462.1	0.106872	0.124024	0.173156	0.154682	2.18201	-2.80585	-2.0079
Solyc09T002463.2	0.229104	0.231281	0.258073	0.301967	-4.43824	81.0294	-19.1698
Solyc09T002465.2	0.125781	0.136256	0.137094	0.166893	-17.6797	-10.2797	46.4072
Solyc09T002466.1	0.163962	0.175862	0.185088	0.176975	1.99095	-2.68737	5.63118
Solyc09T002469.1	0.00803244	0.0227992	0.154647	0.109501	-9.37512	-21.8271	60.5316
Solyc09T002470.3	0.0898615	0.151817	0.262139	0.32229	7.07022	79.0284	-47.5324
Solyc09T002471.1	0.147646	0.161338	0.232214	0.235478	0.403171	-5.56426	5.38711
Solyc09T002473.1	0.175309	0.179921	0.24755	0.301453	4.70526	-29.314	28.9918
Solyc09T002475.1	0.076844	0.0768726	0.117731	0.119175	-4.42971	67.2042	-4.56838
Solyc09T002476.1	0.0608613	0.117652	0.150911	0.180956	20.2613	4.25097	-57.8249
Solyc09T002479.1	0.202998	0.221567	0.223008	0.222729	-12.7287	5.07586	-1.43058
Solyc09T002480.2	0.0944246	0.0956439	0.160398	0.223513	19.3496	-72.9937	57.7054
Solyc09T002490.1	0.215406	0.242823	0.277061	0.30216	-1.25824	46.7386	-18.2154
Solyc09T002491.1	0.132753	0.15893	0.200394	0.204456	-7.19694	5.85357	-5.17246
Solyc09T002492.1	0.138584	0.288523	0.319049	0.344499	55.6622	9.26306	-20.7281
Solyc09T002493.1	0.0148882	0.0200633	0.0589731	0.0918102	-3.23978	-3.24124	15.3819
Solyc09T002495.1	0.0385962	0.0901781	0.114697	0.131617	41.328	5.62548	-4.20171
Solyc09T002496.1	0.131409	0.232582	0.284468	0.319519	14.9132	4.95105	-43.1766
Solyc09T002497.1	0.095311	0.135868	0.206292	0.305319	254.957	-22.2669	-13.1144
Solyc09T002500.1	0.228904	0.244212	0.268661	0.423975	-24.6487	-100.036	198.718
Solyc09T002501.1	0.135533	0.146802	0.19589	0.243209	-2.12798	48.446	-4.29736
Solyc09T002502.1	0.344313	0.349001	0.362013	0.359752	0.928144	12.8437	-10.4532
Solyc09T002503.1	0.0712054	0.0763551	0.129408	0.131144	4.06611	36.4839	2.71135
Solyc09T002504.1	0.0379006	0.0576133	0.0828236	0.087069	2.19982	-12.35	16.1128
Solyc09T002505.1	0.0484393	0.0503207	0.0763088	0.132506	1.9617	28.7211	-95.4517
Solyc09T002506.1	0.0738914	0.0802716	0.0815573	0.106642	73.0784	183.513	-420.812
Solyc09T002507.1	0.0120158	0.12329	0.119653	0.304317	7.76272	-191.718	467.511
Solyc09T002509.1	0.0392908	0.345109	0.346019	0.358863	143.258	-1.10951	-5.67241
Solyc09T002510.1	0.167723	0.212705	0.17948	0.21092	-3.22199	83.7771	-16.3389
Solyc09T002517.1	0.0531167	0.170299	0.193523	0.303975	37.8542	-28.7315	76.6365
Solyc09T002519.1	0.369255	0.37184	0.38213	0.40174	7.52628	13.5779	-26.2606
Solyc09T002520.1	0.00714236	0.00841441	0.0100473	0.0103032	0.667999	-20.8945	1.65709
Solyc09T002525.1	0.28506	0.290879	0.309296	0.306778	2.18129	7.01937	-3.17445
Solyc09T002526.1	0.0563983	0.0570261	0.0688074	0.0911101	-5.59297	-5.48432	29.7878
Solyc09T002530.1	0.0161145	0.114849	0.156082	0.171555	55.3827	14.0017	-17.7028
Solyc09T002531.1	0.132304	0.144412	0.144441	0.163301	-15.7498	8.38981	18.7846
Solyc09T002532.1	0.0962848	0.109395	0.235725	0.202135	8.49393	-89.8736	21.0436
Solyc09T002533.1	0.0701648	0.0739277	0.168231	0.174751	2.8595	-5.68091	1.21005
Solyc09T002534.1	0.173455	0.188723	0.332951	0.375847	-35.0959	12.8081	106.2
Solyc09T002535.1	0.222074	0.325624	0.490139	0.452932	-1.06415	-64.1922	21.8343
Solyc09T002536.1	0.173289	0.175511	0.187234	0.27183	-26.7561	-2.14824	72.6461
Solyc09T002537.1	0.0700324	0.130336	0.192596	0.11909	17.5321	-135.429	156.615
Solyc09T002538.1	0.0631742	0.0683378	0.0807914	0.106373	0.172488	-12.1709	7.60312
Solyc09T002539.1	0.0945246	0.096242	0.255745	0.458598	0.437679	27.9865	-8.91305
Solyc09T002540.2	0.140201	0.152776	0.159471	0.241002	33.4023	71.0687	-28.7253
Solyc09T002542.1	0.0554722	0.155547	0.157546	0.271657	28.1515	5.83907	-61.9186
Solyc09T002544.2	0.103401	0.119717	0.203951	0.228215	-5.12632	-193.848	206.697
Solyc09T002545.1	0.128977	0.192424	0.22082	0.349302	37.785	-49.0214	61.2892
Solyc09T002547.1	0.145781	0.145821	0.155713	0.158078	-4.37246	2.43607	0.758896
Solyc09T002548.1	0.212264	0.220261	0.262653	0.273386	-16.1797	12.2958	0.997489
Solyc09T002549.1	0.118158	0.14186	0.130535	0.181716	23.4221	-46.001	25.4135
Solyc09T002550.1	0.128671	0.155449	0.18256	0.211432	-18.5835	10.1826	6.39432
Solyc09T002552.1	0.092348	0.097863	0.117171	0.214872	0.0995933	-47.0344	29.9004
Solyc09T002554.1	0.165444	0.29923	0.350155	0.313829	10.5482	-8.15738	-1.13736
Solyc09T002557.1	0.0962888	0.176242	0.346554	0.470644	-10.2467	17.6477	24.8128
Solyc09T002558.1	0.124179	0.180228	0.187323	0.193582	43.1126	0.190078	2.912
Solyc09T002560.1	0.0847075	0.0872719	0.120322	0.191595	33.1386	-88.5688	148.949
Solyc09T002561.1	0.0532585	0.0539777	0.0799785	0.173843	0.34668	-12.2508	17.8359
Solyc09T002562.1	0.138157	0.31933	0.323342	0.306244	10.3318	-16.459	66.0245
Solyc09T002564.1	0.156622	0.599401	0.645047	0.699322	130.652	85.1255	8.79108
Solyc09T002565.1	0.0711493	0.0713094	0.247735	0.287933	-11.4124	25.5715	-7.5817
Solyc09T002566.1	0.04847	0.0857354	0.153627	0.161357	81.9743	-67.9894	195.205
Solyc09T002567.1	0.0354387	0.0354888	0.13916	0.177174	-27.9833	33.1818	-37.2123
Solyc09T002568.1	0.109228	0.109275	0.115957	0.123506	-0.883516	-4.81024	6.741
Solyc09T002569.1	0.147145	0.147158	0.184115	0.152556	0.799289	17.9569	-8.92121
Solyc09T002571.1	0.042872	0.0622775	0.179611	0.361467	-8.90381	351.104	-86.7791
Solyc09T002572.1	0.0519247	0.0519902	0.141333	0.148883	2.63125	-0.557635	-62.1634
Solyc09T002573.1	0.172631	0.192583	0.333996	0.350386	-0.473093	-84.5016	1.44564
Solyc09T002578.2	0.160531	0.170668	0.181089	0.182204	1.32828	4.55389	-7.05355
Solyc09T002580.1	0.0122348	0.0409635	0.0939576	0.104624	-2.29341	-21.5794	11.0931
Solyc09T002582.1	0.177212	0.178366	0.189776	0.278257	-24.8182	241.101	-407.39
Solyc09T002583.1	0.354303	0.369448	0.3701	0.375441	9.95245	-6.66444	13.0454
Solyc09T002584.1	0.0763238	0.0792541	0.124433	0.147074	11.0903	-54.0276	207.153
Solyc09T002587.1	0.0549927	0.103201	0.127196	0.159221	14.1288	6.35609	-32.9005
Solyc09T002588.1	0.126854	0.132053	0.135893	0.148338	-13.7842	-12.3744	8.00761
Solyc09T002590.1	0.101129	0.101225	0.107469	0.126721	2.19635	16.0372	-21.9498
Solyc09T002592.1	0.0630673	0.0724877	0.0889635	0.0897877	2.02327	-3.65124	-5.73944
Solyc09T002594.2	0.123196	0.172629	0.285174	0.262358	71.0381	-25.1557	-16.5889
Solyc09T002595.1	0.294304	0.341994	0.327433	0.373902	-14.2721	3.76212	-72.8643
Solyc09T002596.1	0.429829	0.430381	0.430869	0.597522	-42.3387	-84.3407	200.212
Solyc09T002597.1	0.163581	0.208055	0.267944	0.388946	39.6271	-204.145	27.8279
Solyc09T002598.1	0.0241066	0.0807809	0.165003	0.209328	-8.5871	-83.272	46.6903
Solyc09T002599.1	0.0921905	0.108547	0.163343	0.156725	-21.4472	23.6323	-8.77503
Solyc09T002600.1	0.0754567	0.0764623	0.0791683	0.124892	11.0351	-10.3482	9.14096
Solyc09T002601.1	0.118526	0.123236	0.126718	0.126964	-5.96618	23.1206	-24.2845
Solyc09T002602.1	0.0589771	0.103061	0.118722	0.181235	7.19227	118.698	-265.325
Solyc09T002603.1	0.0674269	0.216007	0.140211	0.359389	70.6179	92.849	-156.45
Solyc09T002604.1	0.138381	0.288434	0.376123	0.304783	10.2293	-14.424	-1.79534
Solyc09T002606.1	0.180417	0.228953	0.247143	0.378142	4.73707	-61.7305	66.2126
Solyc09T002607.1	0.0466151	0.139612	0.139809	0.249602	5.46548	6.68168	-6.22582
Solyc09T002608.1	0.295746	0.481148	0.482109	0.487217	37.1047	2.13549	-1.81158
Solyc09T002610.1	0.0774801	0.217311	0.218992	0.304977	-16.1136	-60.9738	260.436
Solyc09T002611.1	0.0529161	0.247009	0.252174	0.280923	18.5088	-1.42846	0.387016
Solyc09T002612.1	0.15377	0.361213	0.368363	0.170029	3.39514	30.4837	-107.678
Solyc09T002613.1	0.184181	0.327345	0.332018	0.393097	8.23156	-32.0193	115.152
Solyc09T002614.1	0.143179	0.465623	0.510893	0.545822	5.94777	147.33	-42.8837
Solyc09T002615.1	0.0465799	0.0465799	0.231316	0.364189	11.3606	99.5069	-66.4205
Solyc09T002616.1	0.295958	0.317869	0.417617	0.397378	-7.51776	27.0102	-1.20565
Solyc09T002617.1	0.0352544	0.0360703	0.18562	0.298773	-56.9193	-10.8895	17.7947
Solyc09T002618.1	0.0114157	0.0154268	0.0175045	0.0564429	-0.16254	-78.8004	126.437
Solyc09T002620.1	0.137991	0.160528	0.16076	0.237843	-4.35776	-9.85651	16.6033
Solyc09T002621.2	0.198499	0.239909	0.291716	0.319207	30.4129	0.690591	-12.8496
Solyc09T002623.1	0.0843574	0.0975171	0.103069	0.110068	2.40519	-66.2372	6.69289
Solyc09T002624.1	0.13609	0.14421	0.148221	0.314501	-0.933949	-73.7239	151.549
Solyc09T002625.1	0.0102858	0.0487567	0.0499552	0.0562503	60.963	-21.3326	59.3519
Solyc09T002626.1	0.0101653	0.113018	0.162884	0.111244	38.6084	-8.92451	-5.41745
Solyc09T002627.1	0.0293674	0.121823	0.16645	0.278853	32.6558	-98.321	409.04
Solyc09T002628.1	0.126727	0.159085	0.134574	0.194167	6.626	-8.46023	64.1694
Solyc09T002629.1	0.148108	0.192203	0.186993	0.35504	16.7779	-35.3177	75.8478
Solyc09T002630.1	0.460121	0.48056	0.511435	0.523279	81.2478	16.5744	-7.66603
Solyc09T002632.1	0.370422	0.370595	0.416688	0.447318	-17.5568	26.5407	-4.06028
Solyc09T002633.1	0.0822428	0.0823923	0.0999379	0.112409	-0.902264	15.7085	-2.46412
Solyc09T002634.2	0.0550879	0.0933984	0.0639005	0.063463	4.13565	-29.9845	37.5923
Solyc09T002636.2	0.0437149	0.0691226	0.0734127	0.171248	-1.97232	-97.6223	137.881
Solyc09T002637.1	0.0920185	0.0958995	0.171999	0.199372	1.50361	21.0841	-6.42776
Solyc09T002638.2	0.156632	0.158984	0.1667	0.169974	-7.38017	-0.232352	22.8531
Solyc09T002641.1	0.0702094	0.0743168	0.0751874	0.115166	13.4881	40.4843	-10.4111
Solyc09T002642.1	0.148395	0.322144	0.336889	0.338404	10.7146	-2.50913	15.2917
Solyc09T002643.1	0.167248	0.312102	0.356305	0.348843	173.705	-1.92593	-66.9483
Solyc09T002644.1	0.454901	0.461303	0.499891	0.490823	-15.7568	4.0528	9.75416
Solyc09T002648.1	0.149136	0.149143	0.15232	0.182255	1.5636	-28.1173	18.2861
Solyc09T002649.1	0.146844	0.230294	0.409082	0.44901	-16.5225	29.1142	0.18812
Solyc09T002650.1	0.142424	0.143723	0.227067	0.241451	5.52727	-22.1657	93.5979
Solyc09T002651.1	0.172068	0.183152	0.25112	0.231108	35.4456	-32.449	28.1595
Solyc09T002652.1	0.127026	0.139309	0.155042	0.19684	-2.75893	40.3325	3.61812
Solyc09T002653.1	0.0310295	0.259848	0.309389	0.302609	54.0943	-5.68634	-8.0342
Solyc09T002666.1	0.0854923	0.181023	0.144148	0.135483	-3.60973	5.10059	77.7464
Solyc09T002667.2	0.363848	0.37413	0.385075	0.399785	-0.676103	16.0457	-11.3351
Solyc09T002668.1	0.246629	0.380995	0.353556	0.583662	-8.22133	46.1954	-5.96239
Solyc09T002669.2	0.154789	0.199224	0.21204	0.261087	5.40741	-122.934	31.8382
Solyc09T002670.1	0.164944	0.300406	0.353789	0.384398	-5.65566	-133.65	12.6979
Solyc09T002672.1	0.0183874	0.153625	0.134442	0.172101	13.245	116.64	-10.4054
Solyc09T002673.1	0.0772676	0.0949899	0.172134	0.261891	76.3409	18.3347	-208.394
Solyc09T002675.1	0.126217	0.279901	0.279903	0.289336	115.91	-2.80223	67.9968
Solyc09T002676.1	0.0616033	0.302006	0.302057	0.309529	194.092	-29.9813	23.9303
Solyc09T002681.1	0.0750432	0.088275	0.319432	0.349231	5.93718	-98.7701	98.2722
Solyc09T002683.1	0.167331	0.337354	0.597549	0.301278	193.235	18.9873	-60.9547
Solyc09T002684.1	0.148866	0.16616	0.173666	0.355763	-16.8935	-374.843	266.057
Solyc09T002685.2	0.200447	0.213997	0.311242	0.37857	-5.11233	7.00528	91.2104
Solyc09T002686.1	0.052172	0.0526405	0.120971	0.121809	-0.911503	9.42115	3.54794
Solyc09T002691.1	0.0296934	0.0750688	0.142852	0.158576	90.5369	-4.06036	2.25142
Solyc09T002693.1	0.325607	0.341649	0.348165	0.348889	2.05555	-12.2464	27.3309
Solyc09T002697.1	0.127305	0.132766	0.218899	0.29109	15.1937	-12.4942	7.39813
Solyc09T002699.1	0.186514	0.187672	0.256151	0.400459	15.3432	-96.1314	60.7126
Solyc09T002703.1	0.127142	0.142763	0.214932	0.235662	-20.7858	50.5622	184.814
Solyc09T002704.1	0.0287754	0.120366	0.0554202	0.132954	-16.9998	-15.0346	41.997
Solyc09T002707.1	0.427447	0.429043	0.444931	0.458743	-2.71311	16.0797	-15.4846
Solyc09T002708.1	0.232584	0.305053	0.326583	0.34512	5.09942	13.5908	-64.8527
Solyc09T002710.1	0.145394	0.192652	0.193514	0.198502	10.4902	8.31658	-0.65208
Solyc09T002713.1	0.164339	0.237818	0.32142	0.431858	1.45427	13.3448	8.11812
Solyc09T002714.1	0.023327	0.0378712	0.040712	0.0486445	4.68784	-3.49918	2.59421
Solyc09T002715.1	0.0424674	0.18532	0.234774	0.234274	-9.06398	33.0746	26.9058
Solyc09T002719.1	0.0520096	0.0534995	0.0578132	0.0584243	-1.14072	4.47806	0.349652
Solyc09T002722.1	0.0627576	0.47886	0.479037	0.481472	113.445	-12.5355	28.1402
Solyc09T002723.1	0.0417615	0.0475723	0.0514855	0.172621	0.352117	-110.255	391.745
Solyc09T002726.2	0.0769226	0.0775838	0.0776613	0.153179	-10.3956	81.2843	-64.0118
Solyc09T002727.1	0.17902	0.181946	0.185204	0.221182	-7.40489	-18.8242	19.766
Solyc09T002731.1	0.174554	0.265158	0.274738	0.322054	55.3682	13.3826	-6.17018
Solyc09T002732.1	0.135542	0.220513	0.221804	0.357282	8.67947	19.4229	-170.751
Solyc09T002733.1	0.208922	0.247203	0.395829	0.443632	40.2296	-17.1829	10.9526
Solyc09T002736.1	0.132701	0.151418	0.152898	0.298959	-2.26037	-146.287	35.0417
Solyc09T002737.1	0.0892467	0.201775	0.26149	0.246297	17.1815	-88.3518	78.0847
Solyc09T002738.1	0.0671411	0.08545	0.183059	0.210974	-26.3261	-5.78309	93.5854
Solyc09T002739.1	0.164527	0.188455	0.192103	0.211681	14.9618	6.62956	-5.79977
Solyc09T002741.1	0.146297	0.347677	0.383236	0.432376	32.1616	2.16444	-13.6543
Solyc09T002742.1	0.194708	0.227757	0.256025	0.257625	22.4991	-33.6723	12.5
Solyc09T002745.1	0.0628542	0.0885265	0.122873	0.140557	-4.06255	11.3399	-4.38806
Solyc09T002749.1	0.144798	0.189914	0.409405	0.548123	-9.35124	102.196	-217.204
Solyc09T002751.2	0.096787	0.117198	0.122804	0.128366	-8.44387	-7.55854	5.01408
Solyc09T002755.1	0.053952	0.0729934	0.0985631	0.1017	2.71097	-56.7857	3.31653
Solyc09T002757.1	0.214562	0.330653	0.475392	0.468741	-24.4748	13.5476	19.8809
Solyc09T002758.1	0.240976	0.241136	0.244806	0.248009	1.17191	17.2887	-65.2116
Solyc09T002759.1	0.289037	0.298966	0.295242	0.310786	28.5091	-17.1426	18.5711
Solyc09T002760.3	0.316546	0.319763	0.335631	0.363467	-3.7386	7.79838	13.6127
Solyc09T002761.1	0.0708173	0.0782136	0.0801828	0.0896753	-8.46289	-25.0894	89.3129
Solyc09T002762.1	0.0364289	0.0378807	0.0381988	0.0951632	2.62394	-122.761	46.9782
Solyc09T002765.1	0.0967215	0.131062	0.153788	0.175266	10.5022	16.2288	-34.9424
Solyc09T002769.2	0.132066	0.135413	0.164965	0.235335	71.1713	14.3178	-16.9963
Solyc09T002770.1	0.0883953	0.3324	0.48096	0.509055	50.0644	-22.8851	8.35982
Solyc09T002771.1	0.0612263	0.206998	0.294663	0.331314	14.6675	-14.157	9.53672
Solyc09T002773.1	0.0178704	0.279602	0.27995	0.41178	87.026	-160.505	115.205
Solyc09T002775.2	0.14548	0.281924	0.20824	0.446798	205.836	-1140.25	633.463
Solyc09T002778.1	0.166416	0.177118	0.267485	0.311971	13.3073	44.8246	-8.47095
Solyc09T002779.1	0.0209006	0.0277638	0.174529	0.185492	-5.97405	14.8044	-19.9152
Solyc09T002780.1	0.176656	0.188452	0.203841	0.312229	-9.48969	-13.3485	16.9564
Solyc09T002781.1	0.0420744	0.0862286	0.0971332	0.100292	4.45179	-23.8707	2.08884
Solyc09T002783.1	0.164867	0.181693	0.21291	0.238666	-2.61519	14.5826	-64.9179
Solyc09T002784.1	0.0860968	0.0884052	0.0896877	0.242072	-11.4784	-25.0662	5.22258
Solyc09T002785.1	0.0991253	0.10346	0.157692	0.36649	-0.6058	-439.16	288.799
Solyc09T002787.1	0.169648	0.185943	0.238147	0.296829	11.9357	-65.498	214.647
Solyc09T002788.1	0.146734	0.19532	0.265137	0.207773	39.7496	-23.7968	32.8311
Solyc09T002790.1	0.178209	0.318568	0.345612	0.514252	10.5181	-65.9327	64.2803
Solyc09T002794.1	0.0188372	0.10211	0.115939	0.206403	63.3072	19.1301	-20.3694
Solyc09T002795.1	0.330654	0.359143	0.606799	0.607657	1.17028	-78.8675	-0.36264
Solyc09T002798.3	0.058159	0.0936162	0.131317	0.123902	8.82928	23.8302	1.92203
Solyc09T002809.1	0.0590744	0.0597112	0.0600289	0.100451	-14.9324	31.8746	-1.93885
Solyc09T002810.1	0.103785	0.124993	0.15773	0.169579	3.0432	82.7296	-11.2555
Solyc09T002811.1	0.12817	0.245527	0.305105	0.310861	-20.6765	111.784	-9.12133
Solyc09T002815.1	0.0435421	0.0456154	0.0699056	0.184041	-32.9691	-46.6939	60.7601
Solyc09T002817.1	0.0579508	0.132784	0.0641888	0.0834718	-2.61392	-4.02384	11.0665
Solyc09T002818.1	0.182614	0.194814	0.196498	0.342595	-7.41209	-24.0316	186.055
Solyc09T002819.1	0.257909	0.258128	0.266828	0.395455	0.800897	-32.651	60.6892
Solyc09T002821.1	0.125917	0.157863	0.190672	0.288998	-10.0251	41.8613	-72.086
Solyc09T002823.1	0.260543	0.260957	0.281872	0.372764	36.6571	62.8875	-170.924
Solyc09T002824.1	0.25427	0.26757	0.284653	0.273289	0.942996	42.67	-53.2013
Solyc09T002826.1	0.260988	0.279502	0.295146	0.362282	62.4079	-78.9294	4.93041
Solyc09T002827.1	0.145123	0.164869	0.206602	0.209789	-10.3021	-5.68221	55.3884
Solyc09T002828.2	0.0591583	0.0732791	0.0653796	0.188565	-0.337876	14.3013	-49.7312
Solyc09T002831.3	0.416565	0.416828	0.448737	0.508858	8.42234	-23.8382	28.7083
Solyc09T002832.1	0.328057	0.333431	0.335279	0.447581	8.41113	-32.6863	39.69
Solyc09T002834.1	0.133272	0.192304	0.167485	0.167485	13.562	-34.8427	0.0493547
Solyc09T002836.1	0.214271	0.226039	0.227223	0.242885	-18.1794	11.1498	-21.1508
Solyc09T002838.1	0.0658359	0.117158	0.139589	0.127769	16.3879	-18.6415	22.2408
Solyc09T002839.1	0.0152833	0.0156818	0.154656	0.165692	28.8732	-10.402	-2.24926
Solyc09T002840.2	0.15474	0.157487	0.169135	0.282959	-2.84938	7.15285	-2.27248
Solyc09T002841.1	0.14741	0.24876	0.238896	0.239377	20.7877	9.17335	-22.4662
Solyc09T002842.1	0.257713	0.257737	0.261734	0.270933	-1.63472	20.6451	-13.6108
Solyc09T002845.1	0.0995684	0.101811	0.103065	0.211441	-3.96687	-75.9359	267.827
Solyc09T002846.1	0.0365618	0.0469039	0.0489977	0.0873255	-1.0496	-62.77	-6.85459
Solyc09T002847.1	0.0365953	0.0404196	0.0430236	0.0519369	22.5231	26.887	-39.2809
Solyc09T002848.1	0.246435	0.295505	0.317864	0.354125	5.19653	2.1707	-1.84945
Solyc09T002849.1	0.299185	0.299364	0.299391	0.306284	5.53471	1.74113	-8.19382
Solyc09T002851.1	0.342032	0.343014	0.421388	0.419898	-8.27985	-23.4713	8.22566
Solyc09T002852.1	0.166138	0.264064	0.319137	0.33352	19.518	4.73587	-8.44645
Solyc09T002853.1	0.126494	0.133383	0.134929	0.160061	4.72095	5.97697	-8.86823
Solyc09T002854.1	0.145375	0.195385	0.288058	0.325768	-4.3297	37.7069	69.2322
Solyc09T002855.1	0.0496635	0.122618	0.123739	0.135249	12.2874	-2.6533	11.6408
Solyc09T002857.1	0.181761	0.199392	0.348994	0.262984	-31.5976	17.5232	4.75119
Solyc09T002859.1	0.366066	0.457151	0.468784	0.464558	75.6906	-13.2009	35.5753
Solyc09T002860.1	0.0628477	0.117857	0.0696902	0.268558	16.5798	86.9016	-147.949
Solyc09T002861.1	0.0406432	0.0609101	0.0622158	0.0433442	8.36516	0.785012	-3.69349
Solyc09T002862.1	0.0507701	0.120685	0.163021	0.164011	5.14737	9.54404	9.70212
Solyc09T002864.3	0.144724	0.144757	0.145518	0.228898	-5.92548	-44.419	191.965
Solyc09T002865.1	0.118936	0.151955	0.196687	0.228164	27.3317	-1.00362	-9.11962
Solyc09T002866.1	0.112306	0.131259	0.126346	0.174058	15.9038	0.440453	7.74443
Solyc09T002867.1	0.0263624	0.039957	0.170746	0.332548	26.7767	-42.1062	25.8733
Solyc09T002868.1	0.0211379	0.0251764	0.175639	0.182853	20.7409	-2.74519	-65.7022
Solyc09T002869.1	0.133731	0.153267	0.153332	0.209888	1.1609	-83.9498	13.0011
Solyc09T002874.1	0.0857308	0.0885426	0.0897909	0.236558	1.33961	-189.11	183.52
Solyc09T002875.1	0.0153494	0.0493338	0.169592	0.184348	13.5916	-0.691271	-26.773
Solyc09T002877.3	0.139175	0.139188	0.153327	0.202421	19.3652	69.1168	-109.908
Solyc09T002879.1	0.161226	0.167349	0.18902	0.299529	-7.30211	-315.336	252.196
Solyc09T002882.5	0.158863	0.16312	0.1616	0.273824	0.482168	-20.7701	43.8515
Solyc09T002883.1	0.194861	0.270828	0.372304	0.366027	12.1875	58.4167	-34.5865
Solyc09T002884.1	0.399947	0.408374	0.436172	0.468328	24.1413	-198.336	31.3943
Solyc09T002885.2	0.0717059	0.0717196	0.0791552	0.0965759	-15.4802	16.218	-3.68172
Solyc09T002886.1	0.180004	0.180104	0.2723	0.269671	4.42481	6.82787	0.246965
Solyc09T002887.1	0.0761061	0.076466	0.0785082	0.0774758	-0.507	-14.959	19.9122
Solyc09T002888.1	0.113687	0.113878	0.137948	0.276832	13.8195	-49.1021	77.2411
Solyc09T002889.1	0.110213	0.114459	0.156511	0.246829	36.139	2.95434	-71.6787
Solyc10T000005.1	0.315361	0.402961	0.413339	0.403491	-53.6964	7.98194	-5.17437
Solyc10T000006.1	0.0804154	0.085843	0.0860559	0.112661	-0.183666	194.822	-288.686
Solyc10T000007.1	0.129634	0.130486	0.153022	0.203819	-11.6227	26.1234	9.31784
Solyc10T000008.1	0.0349816	0.167341	0.149499	0.180076	17.8102	-8.08895	5.59126
Solyc10T000009.2	0.174668	0.251397	0.257673	0.280022	4.01889	-3.04232	4.03708
Solyc10T000010.1	0.306369	0.313987	0.316593	0.331512	-16.2949	-52.0271	87.9946
Solyc10T000011.1	0.337435	0.346106	0.35432	0.382609	-2.06263	48.8062	-8.50471
Solyc10T000012.1	0.163169	0.180916	0.187584	0.226294	-3.70458	51.9805	-300.001
Solyc10T000013.1	0.0561385	0.130831	0.338654	0.231182	3.77736	-0.786893	47.5351
Solyc10T000015.1	0.0864748	0.0987098	0.114453	0.180364	12.8293	-11.9863	38.4527
Solyc10T000020.1	0.210803	0.212314	0.271212	0.346935	7.64816	-37.2164	68.2514
Solyc10T000021.1	0.0241661	0.0360352	0.0635725	0.0643555	6.08746	-2.88727	-0.600345
Solyc10T000025.1	0.0553881	0.142707	0.181349	0.239676	8.24863	-17.7439	-36.5221
Solyc10T000027.1	0.02223	0.0245098	0.0689957	0.110717	-6.58329	122.022	-28.4503
Solyc10T000028.2	0.140692	0.239234	0.192662	0.223517	4.14374	-31.7663	77.0928
Solyc10T000029.1	0.164722	0.198116	0.233596	0.224291	89.7903	4.56266	-30.736
Solyc10T000030.1	0.135499	0.136452	0.541541	0.526512	4.46396	-3.93577	-150.213
Solyc10T000031.1	0.350667	0.370093	0.394093	0.400646	-0.582239	-1.14203	22.3644
Solyc10T000033.1	0.0813085	0.164468	0.16448	0.239957	5.53781	-116.991	111.85
Solyc10T000036.1	0.245616	0.246116	0.265994	0.456426	-1.38074	27.4548	-5.03597
Solyc10T000037.1	0.100667	0.123647	0.188875	0.23034	26.1636	8.2507	-10.5655
Solyc10T000039.1	0.13646	0.181299	0.237512	0.251825	42.9745	-97.8273	18.4422
Solyc10T000040.1	0.0413136	0.198413	0.215928	0.251376	56.762	74.6422	-43.5502
Solyc10T000041.1	0.323643	0.324312	0.336624	0.355069	-1.29074	-10.4964	8.37203
Solyc10T000049.2	0.138937	0.178665	0.195828	0.2084	6.95465	-72.3789	47.4053
Solyc10T000050.1	0.107106	0.108105	0.109945	0.110047	-3.18519	1.03623	0.978856
Solyc10T000053.1	0.128641	0.212426	0.319399	0.540523	173.484	3.34194	-14.5887
Solyc10T000054.2	0.0188224	0.0949611	0.0510061	0.106582	198.359	-130.589	1.89658
Solyc10T000055.3	0.0350204	0.0887639	0.045713	0.0462233	-7.74321	1.38846	-0.679722
Solyc10T000056.1	0.126971	0.155676	0.171241	0.151477	1.0705	-14.328	34.7141
Solyc10T000059.1	0.0194092	0.0754265	0.122941	0.108533	99.0257	-48.3206	7.67601
Solyc10T000060.1	0.125497	0.125971	0.128453	0.143008	6.98933	-10.1541	29.7493
Solyc10T000061.1	0.175462	0.200227	0.286782	0.33428	-2.56986	-8.59877	-9.08287
Solyc10T000062.1	0.114343	0.160184	0.347303	0.347506	-6.67359	17.0175	-0.43362
Solyc10T000063.1	0.038704	0.0454195	0.0499694	0.0648513	15.0778	-11.0415	10.7659
Solyc10T000064.1	0.146594	0.308952	0.171666	0.195727	2.87222	-13.3959	10.8508
Solyc10T000065.1	0.1235	0.240036	0.24625	0.238171	58.3655	-20.1516	47.1132
Solyc10T000066.1	0.0849332	0.102911	0.163354	0.12896	-1.71449	-1.91185	38.1232
Solyc10T000067.1	0.0458348	0.0508281	0.0656536	0.0806872	-1.80792	-3.46205	127.482
Solyc10T000068.1	0.128027	0.128264	0.168359	0.169009	17.8576	-62.6976	9.52817
Solyc10T000069.1	0.120457	0.138654	0.20197	0.202091	-2.35895	40.5654	-0.56931
Solyc10T000072.1	0.0824212	0.0827797	0.117725	0.102581	1.24771	18.5133	-50.3646
Solyc10T000073.1	0.0650464	0.0674953	0.08083	0.119016	0.137894	-28.94	77.7826
Solyc10T000074.1	0.277945	0.290295	0.36883	0.380828	13.3214	-13.0631	27.7645
Solyc10T000076.1	0.240016	0.252039	0.270968	0.285083	-9.70826	-1.63248	-12.3089
Solyc10T000078.1	0.22194	0.326428	0.333349	0.347243	15.8985	8.32515	-3.06997
Solyc10T000079.1	0.229695	0.271744	0.290478	0.405366	-12.5767	-3.129	-4.4566
Solyc10T000080.1	0.168513	0.208692	0.210981	0.290199	21.2014	63.4781	-173.104
Solyc10T000081.1	0.0980073	0.126158	0.201586	0.137125	4.96924	-6.74438	67.4583
Solyc10T000082.1	0.179258	0.187046	0.422683	0.427114	188.182	-44.7215	-8.44331
Solyc10T000083.6	0.0668133	0.139591	0.158771	0.295539	-10.2098	11.0964	-5.57835
Solyc10T000084.1	0.227047	0.270739	0.26653	0.35095	9.89662	12.4485	-91.9948
Solyc10T000085.1	0.246992	0.266622	0.265648	0.312434	3.38385	5.07389	25.0358
Solyc10T000086.1	0.0662462	0.188042	0.32188	0.324473	87.7956	-14.7252	4.11817
Solyc10T000087.1	0.0732698	0.0738515	0.131953	0.170799	4.48462	-44.1949	52.7234
Solyc10T000088.1	0.0937236	0.112762	0.127285	0.162504	12.2875	-102.648	102.106
Solyc10T000089.1	0.268292	0.272949	0.273619	0.331434	16.4023	37.9406	-29.8062
Solyc10T000090.1	0.167461	0.167482	0.173424	0.17473	0.452749	-2.47069	2.31525
Solyc10T000091.1	0.172278	0.172392	0.207996	0.236877	-7.91421	-4.16348	10.295
Solyc10T000092.1	0.231453	0.239168	0.257394	0.335191	-69.6245	75.6045	-48.5388
Solyc10T000093.1	0.109943	0.143633	0.16342	0.205214	34.1546	-22.1297	38.7028
Solyc10T000095.1	0.0402003	0.0588398	0.0569732	0.0655685	-15.7622	-0.418414	3.62602
Solyc10T000096.1	0.0424399	0.0512711	0.0779488	0.0924775	-66.5647	31.1504	-111.839
Solyc10T000100.1	0.200743	0.212012	0.209413	0.343695	0.293832	57.1536	-54.7145
Solyc10T000102.1	0.0994302	0.159721	0.284125	0.282456	-1.69661	-150.648	136.417
Solyc10T000103.1	0.148528	0.193749	0.20279	0.22932	14.3988	3.14159	-49.9276
Solyc10T000104.1	0.166788	0.174104	0.173406	0.175422	-3.83241	-7.0744	2.28864
Solyc10T000105.1	0.193493	0.195857	0.21595	0.236046	23.9496	-85.5456	7.04092
Solyc10T000106.2	0.0880351	0.0884281	0.107506	0.164228	47.5446	20.5093	-76.9255
Solyc10T000108.2	0.152314	0.165969	0.178002	0.196574	-15.6571	34.921	-89.0606
Solyc10T000109.1	0.0449493	0.0634384	0.0689231	0.0744687	-2.58328	6.0481	-4.23262
Solyc10T000113.1	0.137013	0.224436	0.267124	0.258383	68.977	-219.659	123.717
Solyc10T000114.1	0.0704213	0.123775	0.192029	0.192616	6.1075	4.19125	1.1887
Solyc10T000115.1	0.247956	0.254298	0.254726	0.383746	17.1708	-50.0672	40.6419
Solyc10T000116.1	0.0578248	0.0586293	0.0594662	0.138921	-7.43237	-22.7719	101.533
Solyc10T000117.1	0.017152	0.0171547	0.0234877	0.0806916	5.21551	39.5603	-189.262
Solyc10T000118.1	0.131095	0.250782	0.26988	0.240496	-4.19369	-1.56212	39.939
Solyc10T000119.1	0.0183211	0.0186673	0.0335301	0.050594	-3.7964	-21.5542	30.3821
Solyc10T000120.1	0.169713	0.186758	0.218258	0.313817	28.9923	-41.2724	77.1458
Solyc10T000121.1	0.299313	0.299494	0.307057	0.329359	5.01488	-60.07	22.2095
Solyc10T000122.1	0.330535	0.344525	0.374043	0.406264	11.2516	-6.78328	-0.074571
Solyc10T000123.2	0.11529	0.268802	0.312151	0.309319	48.307	-5.70778	32.4585
Solyc10T000124.1	0.0983685	0.205573	0.207458	0.293185	2.82317	-6.85538	8.08646
Solyc10T000127.2	0.224364	0.240769	0.286986	0.287013	-5.16356	26.3121	0.0208185
Solyc10T000128.1	0.00518994	0.067635	0.108582	0.195131	6.00749	-56.5762	43.3131
Solyc10T000129.2	0.112884	0.13152	0.347162	0.296598	-74.8108	56.6172	9.39918
Solyc10T000130.1	0.0258563	0.0310172	0.0318347	0.0902448	-8.70197	-17.1496	16.2787
Solyc10T000131.1	0.0741012	0.0930312	0.133219	0.424043	9.66579	41.0513	-38.2056
Solyc10T000133.1	0.147752	0.188143	0.244525	0.276672	-4.31108	-34.695	63.2909
Solyc10T000134.1	0.0433268	0.0594744	0.227894	0.196508	-4.21825	50.1843	-0.127895
Solyc10T000135.1	0.284196	0.299087	0.299996	0.342842	-3.00467	-2.36223	78.7745
Solyc10T000137.3	0.132563	0.132849	0.167404	0.181023	20.3503	-45.0799	-10.1586
Solyc10T000138.1	0.125408	0.167481	0.274478	0.231127	39.165	10.2059	-66.0993
Solyc10T000139.1	0.096687	0.200487	0.200487	0.200696	3.0105	0.51946	-0.67622
Solyc10T000144.1	0.0482652	0.0494202	0.153908	0.163158	-33.847	14.5601	-7.63045
Solyc10T000145.1	0.17577	0.176377	0.184635	0.178766	-2.21149	5.06619	-0.047508
Solyc10T000146.1	0.0751901	0.0804714	0.114028	0.123222	6.08248	7.33185	-4.68041
Solyc10T000147.1	0.451262	0.453108	0.456519	0.459112	-3.84468	8.55691	-5.39801
Solyc10T000150.1	0.0463853	0.235979	0.236092	0.238289	17.5593	15.092	-59.4696
Solyc10T000151.1	0.0903282	0.0903534	0.107925	0.13693	-6.4212	53.5732	-216.638
Solyc10T000153.1	0.0982466	0.0983066	0.132836	0.151156	5.21851	-4.08642	7.08957
Solyc10T000156.1	0.20529	0.281623	0.490214	0.496595	47.2585	84.5275	-38.0863
Solyc10T000157.1	0.144288	0.228719	0.328154	0.332514	3.99037	28.4014	1.24723
Solyc10T000158.1	0.0607037	0.0607037	0.0623383	0.0610563	-1.46462	0.0954891	3.4089
Solyc10T000159.1	0.0912539	0.0922144	0.108647	0.141816	1.02525	-15.7765	20.7736
Solyc10T000164.1	0.0711779	0.184572	0.191214	0.349749	4.31536	41.0692	-65.8087
Solyc10T000165.1	0.207964	0.228015	0.220374	0.279692	-10.7734	93.4754	-121.912
Solyc10T000166.1	0.0685253	0.0920021	0.108305	0.0779671	12.8536	-0.737462	4.55105
Solyc10T000167.4	0.04342	0.0434202	0.0552936	0.180655	-1.75793	-6.85619	10.251
Solyc10T000168.1	0.0439956	0.0620285	0.110045	0.243421	-3.36434	235.302	-211.039
Solyc10T000169.1	0.283402	0.302646	0.331101	0.369314	-1.70691	-5.81407	28.6834
Solyc10T000170.1	0.192741	0.194281	0.196697	0.211504	16.166	-5.44307	-9.53569
Solyc10T000171.1	0.295938	0.329342	0.302341	0.401501	-6.30427	18.2432	-11.7767
Solyc10T000172.1	0.0531522	0.0691377	0.120888	0.145078	-2.32666	73.4889	-12.3196
Solyc10T000173.1	0.290947	0.34286	0.469224	0.47775	-6.24547	-18.9686	7.1545
Solyc10T000174.1	0.37296	0.426856	0.428596	0.444948	8.47084	-4.58253	-1.99727
Solyc10T000175.1	0.0673051	0.0804321	0.128509	0.235905	5.80615	4.03374	-8.24792
Solyc10T000176.1	0.298002	0.298204	0.318042	0.538636	-0.902195	-55.4621	41.3542
Solyc10T000178.1	0.0986633	0.0997046	0.126094	0.13532	-3.27081	-27.731	35.7484
Solyc10T000179.1	0.100411	0.123432	0.150955	0.152763	-29.4516	-40.2936	29.0965
Solyc10T000181.2	0.179276	0.209127	0.218978	0.28623	-17.9786	28.2796	-112.81
Solyc10T000182.2	0.167562	0.185479	0.190058	0.19704	8.03406	-16.3445	15.6102
Solyc10T000183.2	0.0762993	0.13582	0.136979	0.135556	27.2305	-0.45492	-10.7153
Solyc10T000184.1	0.09899	0.101077	0.196728	0.172544	34.5359	-20.7298	4.99911
Solyc10T000186.1	0.0645547	0.125482	0.160729	0.0780292	1.58355	-21.3544	1.8892
Solyc10T000187.1	0.0453553	0.0717795	0.0834647	0.169272	19.4793	-25.8236	101.968
Solyc10T000188.1	0.019499	0.0213086	0.0898498	0.0737221	0.667376	12.9647	-17.9639
Solyc10T000191.1	0.0254725	0.161582	0.469078	0.472983	44.0076	-3.95371	-11.0876
Solyc10T000193.1	0.20052	0.201614	0.202543	0.314164	-1.10651	21.9099	-25.8567
Solyc10T000194.1	0.164769	0.232586	0.192815	0.363418	13.8142	16.7921	-52.5937
Solyc10T000195.1	0.0783448	0.26144	0.265863	0.354581	102.691	28.5281	-24.0667
Solyc10T000196.1	0.241863	0.271496	0.325228	0.340805	-2.34796	29.7031	-16.5241
Solyc10T000197.1	0.038844	0.0431118	0.0552358	0.113769	-7.18253	38.8162	-20.8272
Solyc10T000199.1	0.301025	0.333686	0.374682	0.392835	-39.0424	-22.8646	95.6694
Solyc10T000200.1	0.277274	0.309576	0.322808	0.322855	0.34996	2.95349	-0.451914
Solyc10T000202.1	0.132327	0.285157	0.332759	0.450806	44.1056	3.70842	13.309
Solyc10T000204.1	0.0617936	0.129064	0.122858	0.154678	-41.2945	-6.36357	6.73619
Solyc10T000205.4	0.110999	0.11103	0.132026	0.26605	5.24872	-77.7971	181.224
Solyc10T000206.1	0.102127	0.125515	0.115652	0.137708	2.91045	28.0323	-182.945
Solyc10T000211.1	0.115571	0.11847	0.130621	0.123987	-1.76998	4.46338	-15.5793
Solyc10T000215.1	0.107917	0.141936	0.173397	0.188025	-1.5848	11.5708	-4.51453
Solyc10T000216.1	0.0503162	0.0763383	0.0764559	0.108855	-10.6459	-48.1771	100.019
Solyc10T000217.1	0.0608688	0.0648746	0.086685	0.273647	11.5017	206.406	-173.879
Solyc10T000218.1	0.0803232	0.0804463	0.0821607	0.0820935	1.45994	-13.3142	0.569156
Solyc10T000219.2	0.031624	0.0326749	0.0322095	0.105511	5.18818	12.9119	-46.6428
Solyc10T000226.1	0.0196586	0.0212894	0.0407128	0.0242594	15.6507	4.69354	-0.848248
Solyc10T000227.1	0.071889	0.0743324	0.0743501	0.0774498	1.75646	15.1598	-22.15
Solyc10T000228.1	0.0193464	0.200899	0.207642	0.212766	-10.1207	17.9989	-22.0655
Solyc10T000230.1	0.0182359	0.0190115	0.0398386	0.0602746	-6.03767	33.9921	11.613
Solyc10T000232.1	0.111922	0.164552	0.131181	0.1539	0.73529	-6.06667	10.8438
Solyc10T000233.1	0.0428034	0.0546363	0.114849	0.153788	-67.482	-8.71689	108.481
Solyc10T000235.1	0.0806223	0.0835808	0.10382	0.10608	3.52298	3.8939	-3.40813
Solyc10T000236.1	0.0493683	0.0551122	0.0545974	0.199219	-6.83904	-54.195	219.623
Solyc10T000237.1	0.0625053	0.0833335	0.23245	0.288004	-30.1901	26.1716	46.9621
Solyc10T000238.1	0.228149	0.230754	0.237485	0.238677	-11.0936	7.0754	2.35589
Solyc10T000239.1	0.22405	0.324302	0.387373	0.470899	-8.53076	38.4646	-25.6554
Solyc10T000240.1	0.0886885	0.113133	0.506159	0.587741	-2.9187	107.295	-126.344
Solyc10T000241.1	0.0712916	0.0966293	0.0957498	0.130205	-7.37373	15.502	-16.5095
Solyc10T000242.1	0.0585585	0.0585605	0.0797332	0.240465	-0.927898	-52.8305	54.4691
Solyc10T000243.2	0.454659	0.47006	0.484478	0.485149	3.29034	-2.9588	3.04993
Solyc10T000246.1	0.0986404	0.0988479	0.163349	0.252055	5.17558	-78.3362	148.439
Solyc10T000247.2	0.110741	0.227404	0.163843	0.168001	9.18174	37.2435	-2.52479
Solyc10T000248.3	0.0459446	0.238206	0.216165	0.306111	-9.22614	-2.32247	19.3176
Solyc10T000249.1	0.178065	0.335181	0.343213	0.355949	51.3707	-19.5175	36.6418
Solyc10T000250.1	0.179953	0.194203	0.200314	0.200995	17.6487	-111.707	56.6777
Solyc10T000251.1	0.147737	0.29621	0.300836	0.301976	38.591	-3.96187	-4.15398
Solyc10T000252.1	0.0229882	0.0363648	0.0563458	0.164278	4.52438	-43.0878	-15.7559
Solyc10T000253.1	0.0522239	0.0654425	0.162738	0.226806	-1.88728	-17.8873	5.08067
Solyc10T000254.1	0.100917	0.10777	0.180244	0.16992	-5.38228	4.89681	20.7498
Solyc10T000256.1	0.113172	0.153808	0.158775	0.159851	6.42598	20.3595	-9.68572
Solyc10T000257.2	0.0459123	0.077315	0.110858	0.183199	12.6542	-51.2631	32.3148
Solyc10T000259.2	0.28808	0.309483	0.370362	0.442429	-17.4781	27.6873	-86.277
Solyc10T000262.1	0.170951	0.345419	0.437768	0.501299	-22.6534	-204.034	224.12
Solyc10T000263.1	0.313654	0.32791	0.376861	0.522047	-2.42731	-53.5804	38.0099
Solyc10T000265.1	0.0641496	0.0745231	0.12512	0.112254	-5.85264	12.759	7.18986
Solyc10T000266.1	0.209142	0.224175	0.224554	0.342382	3.08581	-15.7842	27.7208
Solyc10T000268.1	0.23011	0.230122	0.238669	0.264604	-7.71561	3.65138	9.01223
Solyc10T000273.1	0.116615	0.12079	0.16084	0.160916	-14.6355	27.7218	-3.99087
Solyc10T000275.1	0.170855	0.182599	0.249413	0.306815	4.90989	7.08628	-28.4739
Solyc10T000276.1	0.0951831	0.15582	0.156558	0.198385	14.9185	-6.22469	25.86
Solyc10T000277.1	0.138453	0.249617	0.258	0.332459	14.873	27.5195	-16.5173
Solyc10T000278.1	0.033825	0.0825016	0.0980265	0.168008	4.64367	-80.0236	18.8868
Solyc10T000280.1	0.140706	0.191481	0.222516	0.259737	2.52878	28.3255	-34.1303
Solyc10T000281.1	0.0424538	0.101385	0.102953	0.112228	-69.1737	-36.3097	63.3805
Solyc10T000282.1	0.396073	0.411526	0.522729	0.522064	5.69912	13.8646	-29.4312
Solyc10T000284.1	0.18417	0.247423	0.253178	0.281975	4.45388	104.241	-36.0068
Solyc10T000285.1	0.134911	0.226799	0.241562	0.244893	45.8476	2.29443	-2.48168
Solyc10T000286.1	0.121281	0.18912	0.205394	0.287433	14.756	-68.3543	46.8078
Solyc10T000289.1	0.195009	0.195036	0.195228	0.248145	-1.95579	15.6199	-10.5856
Solyc10T000292.2	0.118265	0.122503	0.12258	0.19358	24.0158	85.8448	-124.809
Solyc10T000293.1	0.122972	0.140695	0.138859	0.149925	2.66212	-12.2437	15.3111
Solyc10T000296.2	0.110911	0.178737	0.16102	0.185346	51.4602	11.2536	0.97902
Solyc10T000297.2	0.0379698	0.155793	0.136517	0.189102	15.8144	-50.6368	37.8055
Solyc10T000298.1	0.123902	0.154506	0.154619	0.174976	6.01122	32.1491	-18.8691
Solyc10T000300.1	0.0943456	0.0945821	0.109651	0.121468	4.09633	9.60091	-19.3976
Solyc10T000301.1	0.0548552	0.0596517	0.0744752	0.130268	2.78202	-136.066	67.0437
Solyc10T000302.1	0.0990065	0.117356	0.154971	0.200858	2.75959	-2.66433	10.2379
Solyc10T000303.1	0.2553	0.263968	0.282184	0.339201	-1.95116	148.497	-71.3437
Solyc10T000304.1	0.0357345	0.0368704	0.0929261	0.105777	4.93001	6.09696	-10.4088
Solyc10T000307.1	0.0996731	0.113491	0.127001	0.12947	9.75251	2.97304	-43.35
Solyc10T000308.1	0.151092	0.151186	0.280029	0.331301	20.6703	0.0946164	-40.0454
Solyc10T000309.1	0.139079	0.147817	0.152825	0.202142	-8.6317	63.2739	-37.4858
Solyc10T000310.1	0.0418966	0.0622225	0.0478765	0.116332	3.74516	19.2412	-15.6465
Solyc10T000312.1	0.201816	0.239362	0.231156	0.374245	3.64529	4.37322	15.1049
Solyc10T000313.1	0.163507	0.163871	0.169032	0.170015	-4.07246	9.16748	-3.65958
Solyc10T000314.1	0.0303769	0.0335268	0.0358418	0.0412278	-1.53202	3.26486	2.59654
Solyc10T000316.1	0.212772	0.214325	0.21618	0.248224	1.99295	46.269	-42.7111
Solyc10T000317.3	0.344797	0.355491	0.400118	0.480221	-2.45242	45.8183	13.3404
Solyc10T000321.1	0.215013	0.266333	0.249844	0.246974	2.04327	26.3739	-33.3866
Solyc10T000326.1	0.086334	0.100418	0.110195	0.14613	1.95268	27.3304	-8.6945
Solyc10T000327.1	0.174479	0.194328	0.194949	0.195043	-5.8963	11.1356	-0.451084
Solyc10T000328.1	0.285408	0.290781	0.310136	0.3169	-2.64325	-9.9969	-1.09097
Solyc10T000329.1	0.0999809	0.11733	0.134668	0.157314	-4.83403	-40.5945	122.119
Solyc10T000335.1	0.142781	0.149794	0.183728	0.190744	3.67143	-37.0657	8.63628
Solyc10T000340.1	0.0482814	0.181966	0.245904	0.267524	75.3596	-42.7863	41.9677
Solyc10T000342.1	0.183265	0.183304	0.193534	0.198837	-2.0132	-47.7643	134.399
Solyc10T000343.1	0.0724166	0.0811593	0.27902	0.270592	-0.111712	32.0824	268.194
Solyc10T000345.1	0.187746	0.213703	0.441056	0.591311	25.391	-100.035	87.0387
Solyc10T000347.1	0.152992	0.168694	0.18179	0.324988	-5.51919	-75.4563	47.2498
Solyc10T000349.1	0.0673901	0.106476	0.109397	0.116478	-15.1791	-17.231	12.8977
Solyc10T000350.1	0.0375975	0.0495439	0.115541	0.346831	17.452	-5.44073	15.989
Solyc10T000351.1	0.0964295	0.110496	0.115922	0.135134	2.78411	-8.13269	-2.39108
Solyc10T000352.1	0.142695	0.148875	0.150007	0.297367	-6.86709	388.876	-150.828
Solyc10T000355.3	0.191037	0.203269	0.565496	0.555861	32.8506	7.39744	-162.723
Solyc10T000356.1	0.126109	0.202899	0.203665	0.39855	9.31736	60.1189	-87.3304
Solyc10T000357.1	0.241235	0.295933	0.359906	0.501394	-0.335808	117.119	-39.3862
Solyc10T000359.1	0.0475132	0.207971	0.209425	0.150713	5.76726	126.961	-56.5005
Solyc10T000360.1	0.0925109	0.0976702	0.174935	0.10832	1.91734	15.3495	-8.99851
Solyc10T000363.1	0.244684	0.246676	0.244939	0.248337	-6.36407	-2.28888	0.625831
Solyc10T000365.1	0.0674255	0.187123	0.189381	0.1314	-8.23644	54.8016	-337.425
Solyc10T000366.1	0.205173	0.213463	0.255631	0.286087	-2.30101	-33.1997	36.3759
Solyc10T000367.1	0.342958	0.400578	0.400836	0.473727	8.18379	-4.13001	8.50088
Solyc10T000368.1	0.185026	0.188897	0.309938	0.319007	-7.63111	30.1505	6.43394
Solyc10T000369.1	0.0770329	0.107102	0.10331	0.22355	-7.82966	-81.2866	64.5718
Solyc10T000370.1	0.13529	0.151855	0.158713	0.173394	4.53731	-20.1658	48.6847
Solyc10T000371.2	0.177471	0.188906	0.251457	0.304656	7.0412	3.04314	-59.4385
Solyc10T000372.1	0.277554	0.322565	0.32343	0.341512	-10.0989	-3.89324	9.1453
Solyc10T000373.1	0.103661	0.179503	0.2016	0.203124	67.8355	4.74524	-1.04648
Solyc10T000375.6	0.152854	0.155336	0.373699	0.414657	4.89664	29.928	-8.2048
Solyc10T000380.1	0.134178	0.138039	0.149996	0.233164	-3.68477	22.1761	-21.2254
Solyc10T000381.1	0.376821	0.394042	0.479296	0.554578	-3.35294	29.0238	-27.8889
Solyc10T000382.1	0.109807	0.133751	0.188634	0.181142	8.95822	95.0678	-2.38251
Solyc10T000383.1	0.303429	0.303526	0.329141	0.385642	-40.0659	-68.846	190.01
Solyc10T000384.1	0.146203	0.146264	0.150704	0.179431	6.99665	-14.3257	0.99197
Solyc10T000386.2	0.0877971	0.11603	0.176249	0.291319	1.45869	-3.17783	15.8917
Solyc10T000388.1	0.127053	0.133518	0.132639	0.14459	-1.2501	28.54	-64.3938
Solyc10T000391.1	0.00897448	0.0261505	0.0273638	0.0319367	1.68204	-15.6139	7.33125
Solyc10T000392.1	0.155282	0.164434	0.181691	0.258533	4.36968	-103.635	21.679
Solyc10T000394.2	0.387566	0.403654	0.404555	0.534362	33.4652	-180.247	65.0195
Solyc10T000395.1	0.0935975	0.279844	0.227341	0.312346	47.2535	111.932	-8.41545
Solyc10T000396.1	0.113718	0.113788	0.135364	0.13808	-3.90558	37.8294	-8.03911
Solyc10T000398.1	0.155276	0.286485	0.397407	0.402572	76.0445	-24.7705	4.63735
Solyc10T000403.1	0.153838	0.183353	0.436992	0.387216	-5.21756	-22.5505	-22.9044
Solyc10T000406.1	0.14745	0.195172	0.248543	0.368176	-2.24399	-12.7569	36.8925
Solyc10T000407.1	0.0746068	0.0746632	0.155644	0.211987	5.28842	39.1517	-79.7325
Solyc10T000408.3	0.079747	0.0829454	0.0857067	0.129704	1.61418	11.0991	-35.362
Solyc10T000410.1	0.115873	0.253638	0.26046	0.258404	20.5326	-15.1438	59.341
Solyc10T000411.1	0.137245	0.150172	0.336222	0.340934	2.6151	24.959	1.37214
Solyc10T000412.1	0.108998	0.133918	0.229805	0.241473	13.3201	-14.3161	99.9204
Solyc10T000414.1	0.345581	0.347074	0.41342	0.477807	-9.26902	15.5106	4.88321
Solyc10T000415.1	0.0605266	0.133135	0.145197	0.163124	2.25126	-11.6284	3.01461
Solyc10T000420.1	0.0410323	0.166084	0.111037	0.145991	-2.88331	11.1664	26.8487
Solyc10T000421.1	0.0439057	0.0852954	0.0487498	0.104391	54.6371	-2.55826	0.490401
Solyc10T000422.1	0.120255	0.188578	0.225663	0.267588	7.77128	-34.8173	59.0104
Solyc10T000426.1	0.243961	0.306161	0.332945	0.329258	40.8561	-29.1178	0.87937
Solyc10T000427.1	0.055721	0.118867	0.12834	0.147255	78.1461	-2.8676	-48.6137
Solyc10T000428.1	0.0573549	0.265805	0.337788	0.402183	-8.36347	-67.2782	21.7474
Solyc10T000432.1	0.100246	0.101326	0.113392	0.145239	-23.1808	-3.99099	93.8649
Solyc10T000434.1	0.283421	0.284217	0.311475	0.365541	44.3178	0.703566	-60.0045
Solyc10T000435.1	0.104489	0.107465	0.149427	0.182827	-5.90444	-9.09096	3.94032
Solyc10T000436.1	0.0688183	0.107791	0.15218	0.307963	22.6911	-14.0312	15.3222
Solyc10T000437.1	0.42668	0.428386	0.442085	0.500241	15.2537	77.137	-85.8738
Solyc10T000438.1	0.510866	0.511098	0.51135	0.515355	5.60664	3.84848	-8.52321
Solyc10T000439.1	0.225823	0.225883	0.260374	0.575718	3.23447	-99.4665	164.206
Solyc10T000440.1	0.075579	0.106308	0.15623	0.117686	5.64535	8.98703	-103.083
Solyc10T000441.1	0.117343	0.139928	0.156276	0.139995	-7.03994	-75.8884	46.9033
Solyc10T000443.1	0.172251	0.233071	0.233075	0.233684	-4.96254	-0.328188	0.522668
Solyc10T000447.2	0.0370786	0.0442975	0.0744901	0.169717	32.691	-1.68044	11.8114
Solyc10T000448.1	0.161271	0.233627	0.23404	0.236085	39.8723	-29.8577	44.5726
Solyc10T000451.1	0.107482	0.157055	0.166487	0.186049	20.1585	-16.7977	12.8715
Solyc10T000452.1	0.0977527	0.118123	0.12037	0.102516	-0.706511	0.96313	-5.39627
Solyc10T000454.1	0.165492	0.186032	0.286799	0.283376	-0.119091	14.9882	-19.062
Solyc10T000456.1	0.262856	0.270251	0.333525	0.350344	13.8292	-122.049	90.5237
Solyc10T000457.1	0.19933	0.229598	0.293374	0.41382	-8.8754	-376.344	361.355
Solyc10T000458.1	0.0387158	0.054328	0.0760638	0.0546891	7.01985	0.260099	-1.75317
Solyc10T000470.1	0.125151	0.166857	0.232386	0.334685	0.736132	-21.6884	66.5352
Solyc10T000472.1	0.15186	0.153803	0.219047	0.1656	2.69633	42.8033	-32.4399
Solyc10T000473.2	0.259442	0.38685	0.269945	0.418845	-14.8097	634.014	-583.747
Solyc10T000474.1	0.1678	0.19178	0.244008	0.260254	-9.07861	101.286	-11.8031
Solyc10T000492.1	0.146565	0.226864	0.411682	0.418638	200.434	-8.48021	-25.7699
Solyc10T000493.2	0.141247	0.142568	0.181209	0.187091	2.06436	-21.1755	139.238
Solyc10T000496.1	0.100514	0.380578	0.438765	0.55423	60.6249	-37.3805	165.898
Solyc10T000499.2	0.134224	0.275288	0.431327	0.282148	3.98819	-4.53451	-3.91352
Solyc10T000500.1	0.133271	0.257824	0.275964	0.301124	73.0761	-1.77377	69.2039
Solyc10T000501.1	0.110472	0.112807	0.113068	0.266757	5.53669	181.397	-64.0553
Solyc10T000503.1	0.250522	0.257469	0.271623	0.33329	11.9505	-30.8167	18.5496
Solyc10T000504.1	0.189252	0.195446	0.198555	0.211716	16.0207	3.16574	1.03274
Solyc10T000506.1	0.543509	0.572225	0.581603	0.586974	2.98369	12.3667	-10.2273
Solyc10T000508.1	0.155409	0.164704	0.279024	0.348557	-19.5949	-46.9086	11.365
Solyc10T000513.1	0.0763461	0.128638	0.153267	0.179233	-3.29798	-12.7249	132.8
Solyc10T000514.1	0.210007	0.214258	0.231742	0.256524	-36.9514	-23.5618	147.581
Solyc10T000515.1	0.142673	0.190034	0.219656	0.265946	9.17082	-74.3804	-21.9614
Solyc10T000516.1	0.00735354	0.0531033	0.0885803	0.0797536	15.1262	1.70323	-4.99375
Solyc10T000518.1	0.107251	0.13614	0.110951	0.112348	1.38756	-2.32952	8.58193
Solyc10T000521.1	0.0129117	0.413563	0.532899	0.517354	15.4473	0.945322	4.96931
Solyc10T000523.1	0.0409872	0.183686	0.184226	0.213236	68.4093	-37.2583	83.5397
Solyc10T000524.1	0.0512586	0.0533807	0.145427	0.150602	26.8481	-11.3101	-76.1474
Solyc10T000528.1	0.236303	0.23729	0.240399	0.243001	0.341372	5.15805	-13.4872
Solyc10T000531.1	0.2455	0.257066	0.313991	0.349369	20.2236	95.5673	-49.7713
Solyc10T000532.1	0.248152	0.255503	0.363548	0.427833	-27.3736	-27.9967	251.277
Solyc10T000533.2	0.213877	0.326913	0.36863	0.376536	9.36928	16.9698	4.22783
Solyc10T000538.3	0.144746	0.147756	0.171392	0.235848	7.85017	-1.02816	-2.96469
Solyc10T000539.1	0.123594	0.124807	0.125875	0.125819	-2.59752	3.11107	-0.0199176
Solyc10T000547.1	0.146125	0.624917	0.631416	0.639023	18.2559	-17.1251	19.8656
Solyc10T000549.1	0.0334493	0.0401056	0.054285	0.0709469	-5.76582	3.89823	11.0664
Solyc10T000555.1	0.137128	0.171651	0.171749	0.173727	4.79762	-7.32911	4.04818
Solyc10T000568.2	0.260787	0.289341	0.292034	0.333678	8.2216	-15.3134	20.7616
Solyc10T000571.1	0.25319	0.273451	0.274484	0.281583	-4.51457	4.95271	5.85781
Solyc10T000572.1	0.263162	0.263249	0.306965	0.333276	-0.265987	-127.509	235.688
Solyc10T000573.1	0.0486165	0.128647	0.129745	0.154842	-13.5517	-85.4755	29.0884
Solyc10T000574.1	0.117015	0.139304	0.140189	0.244481	-75.9227	-102.725	379.132
Solyc10T000579.1	0.0702895	0.0756805	0.136335	0.117288	92.557	-19.2199	4.91974
Solyc10T000580.1	0.104823	0.109343	0.119646	0.146088	0.681035	9.21149	7.8269
Solyc10T000587.1	0.0560072	0.0586621	0.128437	0.128776	12.2965	-12.468	-6.23808
Solyc10T000591.1	0.0438556	0.14162	0.0911684	0.156562	1.77877	-7.21998	-8.66115
Solyc10T000593.1	0.362454	0.366692	0.475847	0.530025	-5.32027	157.278	-18.4812
Solyc10T000615.1	0.231014	0.345519	0.348551	0.390551	99.6522	-18.4854	30.5828
Solyc10T000619.1	0.152786	0.1614	0.159228	0.179224	9.45691	9.34476	-17.3575
Solyc10T000621.1	0.0392949	0.0393246	0.345787	0.353632	-5.72246	41.0161	-11.5572
Solyc10T000626.1	0.0943586	0.09446	0.120289	0.206096	8.70633	-21.8139	115.059
Solyc10T000627.1	0.121984	0.136892	0.137162	0.138728	7.40921	-12.4136	30.4068
Solyc10T000628.1	0.461521	0.471516	0.52151	0.532435	-6.16064	70.7455	-63.8393
Solyc10T000629.1	0.104041	0.158561	0.165069	0.161064	85.1393	0.85643	-1.90272
Solyc10T000634.1	0.193537	0.265164	0.321489	0.430204	1.88435	7.31929	16.4141
Solyc10T000635.1	0.143264	0.211766	0.205736	0.322785	17.5118	164.073	-376.099
Solyc10T000648.1	0.0674828	0.0753755	0.0762615	0.0774756	7.40414	1.68175	6.87577
Solyc10T000649.1	0.19431	0.200735	0.204865	0.287616	20.7112	-37.1383	30.4878
Solyc10T000651.1	0.0285258	0.0318263	0.0434939	0.0405328	0.254765	-9.08543	1.62407
Solyc10T000666.1	0.047982	0.0518787	0.0681095	0.0723596	-1.34305	-54.6456	34.1111
Solyc10T000671.1	0.0105273	0.142677	0.176667	0.209917	0.4312	20.9788	-59.0001
Solyc10T000673.1	0.043871	0.0681843	0.11992	0.128397	4.35232	1.61387	2.44396
Solyc10T000679.1	0.0270106	0.0376933	0.0428762	0.0519384	-1.90514	1.67484	15.3529
Solyc10T000680.1	0.731806	0.786634	0.79787	0.826868	-4.72382	219.971	-63.2487
Solyc10T000708.1	0.129724	0.353607	0.392799	0.425609	30.5944	-20.154	13.8192
Solyc10T000713.4	0.0969994	0.115213	0.115981	0.130928	-7.95888	-17.9598	16.1366
Solyc10T000718.1	0.125588	0.321137	0.452168	0.50574	0.186092	15.7341	-7.89981
Solyc10T000719.1	0.199752	0.20993	0.428649	0.261894	9.40967	-27.3478	-2.23413
Solyc10T000750.1	0.0350471	0.0378121	0.0697116	0.157939	-4.71595	-168.447	94.6111
Solyc10T000756.1	0.257018	0.257266	0.265489	0.27183	-2.53786	-23.1689	23.2772
Solyc10T000757.1	0.169144	0.333018	0.261015	0.300616	24.7384	13.9983	-3.63602
Solyc10T000769.1	0.330326	0.404335	0.422269	0.461111	3.40455	5.61914	-9.6243
Solyc10T000777.1	0.279168	0.279544	0.289402	0.310039	-6.36967	-17.8391	28.7151
Solyc10T000790.1	0.165078	0.172951	0.453006	0.452141	190.604	-103.188	38.1702
Solyc10T000794.1	0.274388	0.364767	0.368939	0.37261	6.63438	4.27829	-2.95868
Solyc10T000795.1	0.0880294	0.105061	0.186556	0.21283	-3.49584	-0.334694	-48.2437
Solyc10T000812.1	0.310004	0.517538	0.526413	0.56212	11.1555	-34.5577	38.4682
Solyc10T000826.1	0.0796655	0.0819871	0.342444	0.543757	3.64799	15.3532	120.733
Solyc10T000827.1	0.117058	0.123323	0.183409	0.232945	9.8733	-35.5589	13.1051
Solyc10T000828.1	0.0896397	0.126273	0.140794	0.149489	-2.97852	-27.0519	64.5151
Solyc10T000829.1	0.31554	0.315579	0.318326	0.356538	6.29922	-32.6907	94.2485
Solyc10T000833.1	0.190127	0.213166	0.213275	0.231205	24.5389	18.5547	-46.8455
Solyc10T000849.1	0.0666246	0.110112	0.287624	0.144799	13.3062	-13.4115	-23.5903
Solyc10T000850.1	0.103876	0.278017	0.140967	0.2018	5.32208	-21.811	175.732
Solyc10T000851.1	0.0697551	0.167043	0.2024	0.219087	43.1261	-26.296	-22.5339
Solyc10T000853.2	0.0264508	0.0442387	0.119168	0.104446	5.37702	-7.3447	-1.02918
Solyc10T000855.1	0.0375057	0.0397665	0.0664899	0.0724988	-1.44967	2.3676	20.0343
Solyc10T000856.1	0.073018	0.143682	0.189768	0.210336	-36.647	80.8676	-19.3146
Solyc10T000860.1	0.0312148	0.0312915	0.114347	0.317888	-6.07838	-50.2568	44.6021
Solyc10T000861.1	0.0151529	0.0791412	0.0779038	0.146511	-28.9276	-148.338	127.67
Solyc10T000862.1	0.159757	0.217744	0.2393	0.30643	4.98676	4.9674	29.6108
Solyc10T000863.1	0.0255969	0.0258101	0.448277	0.423946	81.2138	6.20216	-221.848
Solyc10T000864.1	0.0305471	0.0641277	0.224022	0.227034	-20.4517	28.1281	-5.03601
Solyc10T000866.1	0.0763711	0.101393	0.118601	0.120272	72.0891	-8.3294	1.87956
Solyc10T000868.1	0.0389544	0.0390271	0.126995	0.131077	-0.931103	31.3899	11.5207
Solyc10T000873.1	0.0888403	0.176017	0.190391	0.283339	3.38268	22.6536	-9.57711
Solyc10T000886.1	0.246264	0.248082	0.349836	0.268544	-13.4818	-0.838777	18.0886
Solyc10T000904.1	0.0159412	0.0580607	0.15894	0.151323	18.9081	-26.886	18.2529
Solyc10T000908.1	0.102406	0.16096	0.237169	0.328512	31.5314	15.0139	-17.5907
Solyc10T000909.1	0.365719	0.37327	0.458124	0.631209	-26.7611	-92.7345	434.657
Solyc10T000913.1	0.132255	0.169395	0.301862	0.33054	14.7688	75.0244	-41.3114
Solyc10T000918.1	0.125172	0.125235	0.179702	0.199989	-1.88117	56.2764	-38.0139
Solyc10T000919.1	0.308328	0.321268	0.363232	0.386819	5.30017	24.6663	-13.3349
Solyc10T000921.1	0.0162276	0.246242	0.269006	0.346737	6.0346	-21.0566	32.6381
Solyc10T000934.1	0.13589	0.137877	0.174043	0.230959	47.1935	31.1347	-124.266
Solyc10T000935.1	0.0888017	0.245922	0.307401	0.350458	3.54623	2.6295	-29.9339
Solyc10T000937.1	0.166556	0.205778	0.206073	0.225144	5.69966	-0.104916	-1.34025
Solyc10T000938.1	0.222781	0.287742	0.342869	0.343287	2.24048	-7.07372	122.382
Solyc10T000941.1	0.16277	0.170956	0.186496	0.186912	-8.33128	-3.53016	0.918722
Solyc10T000943.2	0.128153	0.147762	0.437621	0.387747	32.2475	11.8029	-46.612
Solyc10T000944.2	0.0573007	0.0703304	0.122904	0.158875	3.54202	122.716	-368.137
Solyc10T000946.1	0.144683	0.300786	0.301661	0.304222	22.5248	1.32422	-14.9624
Solyc10T000956.1	0.29426	0.309338	0.30969	0.32906	-57.8907	-8.3564	5.47961
Solyc10T000957.1	0.266812	0.281421	0.324169	0.391739	8.22276	-11.1845	-4.16992
Solyc10T000960.1	0.073008	0.161154	0.25141	0.332922	6.96322	51.0462	11.2556
Solyc10T000971.1	0.0898827	0.0924754	0.0982832	0.216597	1.58038	-83.2565	401.653
Solyc10T000972.1	0.0911289	0.118767	0.111561	0.162405	17.3878	-82.6505	348.503
Solyc10T000973.1	0.0640992	0.0941365	0.0980291	0.326027	-73.1564	67.2235	-86.2653
Solyc10T000975.1	0.149985	0.154568	0.172869	0.198731	-43.9647	16.2924	-4.70087
Solyc10T000976.1	0.0941042	0.121952	0.122378	0.108472	14.1671	0.884019	-5.16511
Solyc10T000978.1	0.0141523	0.0172105	0.101195	0.159762	10.4245	8.69373	-19.2334
Solyc10T000982.1	0.102398	0.115285	0.265987	0.239258	-12.5726	6.52763	-7.49995
Solyc10T000986.1	0.0584018	0.152995	0.154216	0.161218	8.58561	-4.57415	18.5126
Solyc10T000992.1	0.0490423	0.0632618	0.126106	0.178598	-3.26998	-6.05476	-4.4519
Solyc10T000996.1	0.0296686	0.0596768	0.185263	0.228818	23.2042	-12.6618	-59.1845
Solyc10T001000.1	0.25245	0.253329	0.256578	0.263318	0.8146	0.407594	-6.52805
Solyc10T001001.1	0.121921	0.122383	0.230088	0.375221	-87.5455	13.6683	21.2875
Solyc10T001003.1	0.0173154	0.216546	0.212361	0.222147	33.3618	7.9793	5.53837
Solyc10T001004.1	0.0419505	0.0922628	0.0944836	0.142225	8.0334	5.69726	-100.541
Solyc10T001018.1	0.113317	0.118421	0.1947	0.262157	28.9575	-49.6655	15.1438
Solyc10T001022.1	0.174482	0.203108	0.203218	0.204315	38.4238	4.81123	-0.869832
Solyc10T001024.1	0.187133	0.188191	0.195974	0.222108	2.28063	14.6851	-4.36611
Solyc10T001025.2	0.146105	0.158195	0.172203	0.190799	12.2874	3.88731	-19.8888
Solyc10T001026.1	0.0985196	0.181008	0.183413	0.288816	-1.80226	-58.416	24.3054
Solyc10T001031.1	0.0845823	0.117882	0.309998	0.439821	-1.82739	21.2241	-4.84287
Solyc10T001039.2	0.0822792	0.0876102	0.0993393	0.125176	38.7055	-7.53037	3.5425
Solyc10T001040.1	0.0701661	0.364224	0.404427	0.443083	3.43548	16.3249	-12.7846
Solyc10T001041.2	0.0558351	0.152904	0.153692	0.228348	53.2814	-50.4215	100.475
Solyc10T001045.2	0.0569178	0.057157	0.127725	0.11627	-15.0739	276.909	-302.617
Solyc10T001051.1	0.0596529	0.188351	0.266555	0.490234	-5.91982	-30.7762	70.5668
Solyc10T001052.1	0.148655	0.149426	0.17214	0.361477	195.483	-401.972	22.9753
Solyc10T001068.1	0.0846993	0.0953623	0.141736	0.132114	3.95084	-12.183	9.15357
Solyc10T001070.1	0.112963	0.143651	0.168939	0.141514	31.4714	0.505932	12.3156
Solyc10T001072.1	0.00536223	0.0190128	0.0233069	0.121544	-19.5546	35.5207	-74.6414
Solyc10T001076.1	0.202289	0.206343	0.23749	0.237694	7.97762	-3.04346	-1.91409
Solyc10T001080.1	0.0759364	0.0769236	0.097192	0.0998408	2.8151	-23.8883	5.59186
Solyc10T001081.1	0.130452	0.590965	0.668818	0.669754	0.650438	11.8116	-1.10335
Solyc10T001082.1	0.207183	0.237672	0.237739	0.253497	14.8008	-5.46126	-1.99348
Solyc10T001087.1	0.11734	0.535563	0.569861	0.56988	35.2498	-5.7648	-0.287739
Solyc10T001093.1	0.273111	0.276069	0.302327	0.308401	-1.64575	84.9977	-65.7145
Solyc10T001096.1	0.0086039	0.0565571	0.0610157	0.0733474	-62.6044	-10.6501	8.30163
Solyc10T001097.2	0.186825	0.434848	0.503934	0.525485	45.7162	-24.2739	4.44177
Solyc10T001098.2	0.0842939	0.223055	0.26547	0.314077	-6.77778	45.1109	-11.5139
Solyc10T001099.1	0.0612265	0.313333	0.4659	0.4659	13.3991	-41.1476	-0.0103063
Solyc10T001104.2	0.0208587	0.0234349	0.0879602	0.0910456	-0.673514	-8.16196	51.9173
Solyc10T001115.2	0.326152	0.556477	0.557943	0.598732	28.318	-6.89127	5.21483
PRAM_113237.1.p1	0.10015	0.470204	0.539233	0.603289	1.44402	-6.38497	13.8355
Solyc10T001142.1	0.130269	0.140987	0.221405	0.239609	-2.72929	0.0874989	-8.2415
Solyc10T001143.2	0.125207	0.137644	0.14682	0.160587	6.91841	-4.70987	28.2097
Solyc10T001152.2	0.0542782	0.301488	0.275985	0.332026	19.7204	25.3711	-36.2821
Solyc10T001155.4	0.14621	0.160616	0.257414	0.198599	9.00579	5.88433	-29.4908
Solyc10T001156.1	0.154601	0.467717	0.496788	0.496841	3.37218	3.54388	0.558185
Solyc10T001157.1	0.4025	0.402509	0.402673	0.424694	-1.0419	-68.1755	29.0762
Solyc10T001163.1	0.0743292	0.101701	0.124807	0.142042	67.2668	24.9301	-21.7132
Solyc10T001164.1	0.140595	0.177875	0.171936	0.178299	10.2872	-4.38187	29.5624
Solyc10T001167.1	0.0850016	0.106235	0.117095	0.129191	14.8672	-12.2177	9.41573
Solyc10T001168.1	0.192852	0.218189	0.244485	0.282567	-25.9555	-0.54367	14.4398
Solyc10T001170.1	0.244594	0.244859	0.245298	0.246765	-2.51691	-5.92777	13.9878
Solyc10T001181.1	0.0435075	0.0950111	0.123938	0.129766	-59.8961	-6.37008	-9.37674
Solyc10T001184.1	0.103279	0.132181	0.118962	0.113147	-2.15558	45.3541	-25.4044
Solyc10T001187.1	0.11679	0.117617	0.117626	0.256811	-13.4173	-59.9987	86.9052
Solyc10T001188.1	0.104284	0.125748	0.397019	0.312419	7.69353	9.07857	-26.3686
Solyc10T001194.1	0.184704	0.207911	0.396823	0.610981	87.3152	-0.415982	-17.6372
Solyc10T001196.1	0.0942178	0.234572	0.342469	0.352026	-4.15943	130.522	-90.3412
Solyc10T001197.1	0.0589671	0.0644383	0.0792293	0.197062	9.26177	93.6646	-112.477
Solyc10T001206.1	0.0289729	0.0411653	0.264712	0.145911	0.747484	-10.7646	31.3219
Solyc10T001222.1	0.115676	0.157853	0.232356	0.35781	0.898889	46.19	-16.7303
Solyc10T001237.1	0.08911	0.39338	0.400685	0.407469	4.84102	4.62765	-5.40192
Solyc10T001239.1	0.126526	0.143626	0.290997	0.296488	-35.8477	-6.90696	147.067
Solyc10T001240.1	0.167744	0.175644	0.221193	0.222203	-0.433493	-4.27785	1.83324
Solyc10T001242.1	0.0631623	0.0671495	0.082529	0.0783074	-6.1162	-14.9576	8.88805
Solyc10T001245.1	0.109215	0.135451	0.137302	0.143773	12.1341	-15.0659	29.6493
Solyc10T001250.1	0.0517415	0.161721	0.162726	0.170478	136.508	-13.4997	27.6436
Solyc10T001253.1	0.0514412	0.105158	0.131029	0.162882	34.7561	81.5329	-80.9236
Solyc10T001254.3	0.121057	0.243802	0.252481	0.249346	15.3055	-0.0998487	10.1842
Solyc10T001255.1	0.130278	0.130588	0.196424	0.229074	27.4746	55.962	-217.657
Solyc10T001269.2	0.0835563	0.182776	0.263837	0.272043	26.7676	30.9987	-7.32853
Solyc10T001270.1	0.0144452	0.0147711	0.0526733	0.11277	-3.09901	-60.3266	116.162
Solyc10T001271.1	0.102436	0.103008	0.103127	0.109416	3.40354	-12.6796	4.01514
Solyc10T001275.1	0.131295	0.139506	0.139506	0.23335	-2.61897	-21.6216	20.6313
Solyc10T001276.1	0.054224	0.0546198	0.056489	0.114304	8.64228	3.98909	-112.06
Solyc10T001277.1	0.0820879	0.0986851	0.155339	0.222205	-65.0062	-5.7563	217.587
Solyc10T001278.1	0.0784352	0.0902086	0.124575	0.124575	-3.15963	8.23457	0.00551221
Solyc10T001279.1	0.212139	0.243542	0.283581	0.2843	-29.6311	23.1713	-1.52009
Solyc10T001282.1	0.180589	0.186104	0.234704	0.286104	5.98585	-8.54687	24.2412
Solyc10T001284.1	0.434118	0.461948	0.46633	0.466352	-10.9467	-1.86738	0.273323
Solyc10T001285.1	0.210699	0.218686	0.406848	0.439533	4.18689	-42.6283	70.2353
Solyc10T001292.1	0.154597	0.160413	0.167819	0.191801	-14.7392	-4.01871	4.61591
Solyc10T001293.1	0.00909464	0.00912019	0.0213195	0.0493535	10.0092	-11.0285	-6.6837
Solyc10T001295.1	0.110881	0.111824	0.172067	0.206664	-2.37057	100.427	7.55892
Solyc10T001297.1	0.217351	0.235467	0.255349	0.291249	43.4398	23.0905	-10.929
Solyc10T001298.1	0.227839	0.238147	0.388481	0.326753	-1.91778	24.6594	-26.596
Solyc10T001300.1	0.0985235	0.0986617	0.249738	0.387759	12.7022	14.4006	-36.6119
Solyc10T001301.1	0.0302394	0.0472684	0.0356919	0.0686077	-22.9796	-6.15764	4.0807
Solyc10T001325.1	0.11013	0.134015	0.240842	0.235962	-2.24103	-12.8267	135.761
Solyc10T001326.1	0.176618	0.177181	0.19564	0.18927	-1.49533	7.31884	-7.55835
Solyc10T001327.1	0.259489	0.313578	0.313964	0.339987	12.354	-25.7373	15.9282
Solyc10T001328.2	0.0619821	0.080332	0.108211	0.161315	-3.37135	124.847	-99.0268
Solyc10T001329.1	0.24485	0.310499	0.270112	0.279794	1.69043	46.772	-36.9303
Solyc10T001371.1	0.131825	0.157209	0.167639	0.184226	16.3111	-1.27257	-2.15723
Solyc10T001374.1	0.0742796	0.0801519	0.237751	0.508115	-15.8348	-41.7153	59.5724
Solyc10T001375.1	0.303198	0.389039	0.372906	0.389135	68.267	9.83281	-26.0303
Solyc10T001377.1	0.270253	0.27031	0.27159	0.287395	1.01872	37.4216	-21.6719
Solyc10T001404.1	0.0975322	0.301604	0.285244	0.290833	12.3271	46.025	-1.40812
Solyc10T001408.1	0.19341	0.198478	0.201139	0.209411	-5.77534	2.07824	-0.931993
Solyc10T001409.1	0.0746771	0.278542	0.445425	0.464332	48.8833	33.7882	-4.59024
Solyc10T001410.4	0.18502	0.382024	0.41112	0.412154	19.8761	13.1764	1.98409
Solyc10T001411.1	0.0994883	0.111835	0.175844	0.231948	7.4448	-0.844367	8.16281
Solyc10T001416.1	0.2241	0.319774	0.32064	0.336737	24.6535	54.7074	-52.5066
Solyc10T001431.1	0.0534458	0.126521	0.128087	0.221585	20.5647	-44.1511	53.5539
Solyc10T001449.1	0.267199	0.27748	0.327409	0.32186	11.9493	-32.3229	9.83291
Solyc10T001464.1	0.0993033	0.382509	0.411624	0.417863	7.51153	37.0295	-2.02889
Solyc10T001468.3	0.0589841	0.0776185	0.0967489	0.116968	-1.42307	40.6553	-59.2227
Solyc10T001469.1	0.110251	0.129526	0.205674	0.199608	-1.27031	-2.85217	-5.88584
Solyc10T001475.1	0.225179	0.25161	0.252216	0.293699	1.03302	66.736	-46.6263
Solyc10T001476.1	0.119924	0.189206	0.242079	0.405086	66.1357	55.1583	-86.4357
Solyc10T001477.1	0.177664	0.17892	0.19304	0.19924	-6.4161	-8.66217	6.92411
Solyc10T001479.1	0.19144	0.257545	0.210953	0.27303	4.2709	-20.4445	29.1497
Solyc10T001483.1	0.0831733	0.12161	0.14859	0.271751	55.4531	124.427	-251.949
Solyc10T001495.1	0.295374	0.31644	0.322505	0.348409	14.5667	7.8279	-56.0076
Solyc10T001496.5	0.414496	0.415949	0.4383	0.451527	8.52976	-59.9831	24.3262
Solyc10T001503.1	0.0815646	0.100126	0.100142	0.344751	21.6038	82.0822	-57.6188
Solyc10T001505.1	0.0651412	0.101674	0.153166	0.166409	10.9394	4.75102	-81.9927
Solyc10T001506.1	0.0528944	0.162472	0.210721	0.213929	199.041	-13.5576	2.08737
Solyc10T001508.1	0.120148	0.174511	0.192081	0.19576	0.31633	-0.787114	3.1989
Solyc10T001511.1	0.143101	0.221057	0.370845	0.43528	9.01564	21.6414	-6.68283
Solyc10T001512.1	0.178364	0.184276	0.210566	0.311779	3.55231	9.57231	-35.1786
Solyc10T001515.1	0.166752	0.174749	0.256602	0.26025	-22.0683	1.59182	8.25992
Solyc10T001516.1	0.0782968	0.103804	0.104841	0.221486	159.446	54.7057	-133.132
Solyc10T001524.1	0.156683	0.204373	0.206443	0.385026	14.6225	104.965	-20.8125
Solyc10T001545.1	0.0189705	0.116129	0.349474	0.353283	27.0355	-82.0628	196.412
Solyc10T001546.1	0.0546869	0.185804	0.402621	0.409115	62.012	-207.023	65.4834
Solyc10T001547.1	0.190302	0.199025	0.199106	0.209473	-34.8848	7.97933	-8.56595
Solyc10T001554.1	0.108082	0.109661	0.109346	0.111299	-2.09224	-24.5605	85.9032
Solyc10T001555.2	0.645237	0.646767	0.653846	0.657263	-1.65135	25.8834	-5.43333
Solyc10T001581.1	0.0256883	0.0300595	0.030725	0.031772	0.819651	1.19959	-1.2254
Solyc10T001585.1	0.034012	0.0401781	0.043745	0.106348	5.0878	66.6847	-112.735
Solyc10T001586.1	0.0791285	0.179002	0.208041	0.28942	-39.2753	5.41794	83.2212
Solyc10T001587.1	0.0794897	0.218816	0.218976	0.264278	12.7806	-11.1063	16.3546
Solyc10T001588.1	0.00700409	0.0313425	0.109338	0.156797	11.4245	-33.6015	27.3599
Solyc10T001596.1	0.2799	0.401842	0.329573	0.35305	4.74606	3.92089	-11.6489
Solyc10T001597.1	0.167127	0.173989	0.224779	0.234199	-9.04635	25.2216	-44.6078
Solyc10T001615.1	0.199298	0.202102	0.356182	0.395188	28.3418	-14.5806	-40.0734
Solyc10T001621.1	0.1288	0.155016	0.161096	0.199951	2.09073	149.42	-58.0906
Solyc10T001626.1	0.0516186	0.187991	0.188313	0.304453	-30.1063	247.233	-392.634
Solyc10T001631.1	0.0500938	0.0596246	0.0751135	0.0882581	-3.5135	-16.6592	28.9121
Solyc10T001634.2	0.110141	0.127321	0.15614	0.200862	-97.4765	69.7367	-0.473652
Solyc10T001635.1	0.179038	0.186561	0.226325	0.249709	18.6729	8.60883	-16.4356
Solyc10T001636.1	0.0685452	0.173631	0.253023	0.259619	34.2298	11.3849	5.19585
Solyc10T001637.2	0.0801209	0.139962	0.480701	0.490777	21.3507	-78.8639	54.4915
Solyc10T001641.1	0.151413	0.163306	0.191038	0.360365	59.1049	-16.7498	113.779
Solyc10T001642.1	0.186026	0.758313	0.775317	0.78124	14.4987	12.0593	-45.6571
Solyc10T001647.1	0.190422	0.390256	0.39082	0.392241	-110.748	4.15957	-0.430956
Solyc10T001648.1	0.0967682	0.105225	0.140752	0.393892	3.23164	-342.736	435.618
Solyc10T001655.1	0.231317	0.232132	0.28699	0.233966	2.12591	-22.5601	-1.86358
Solyc10T001656.1	0.219457	0.312791	0.312951	0.339285	59.6859	101.971	-25.0849
Solyc10T001658.1	0.233271	0.307241	0.317327	0.354169	8.65926	39.399	-24.9687
Solyc10T001660.1	0.170963	0.348595	0.374345	0.383303	15.7303	-2.68293	-3.74373
Solyc10T001661.1	0.103555	0.136646	0.15432	0.228065	2.22641	9.81068	-6.67861
Solyc10T001662.1	0.220348	0.22118	0.22246	0.280172	8.10237	62.8544	-47.3299
Solyc10T001668.1	0.108361	0.112517	0.152296	0.174111	14.5976	11.6052	-10.65
Solyc10T001669.1	0.131594	0.133298	0.168986	0.169009	-14.6433	-5.46046	33.4739
Solyc10T001676.1	0.0423064	0.0622503	0.0742185	0.0784744	29.2434	-5.22062	-2.31152
Solyc10T001682.1	0.300761	0.30111	0.317177	0.336335	-6.44915	-5.86229	31.9008
Solyc10T001683.1	0.0490298	0.109684	0.179211	0.185605	9.24173	-17.1518	4.47944
Solyc10T001684.1	0.121686	0.160147	0.158728	0.199913	-4.41101	8.0269	-5.67832
Solyc10T001686.1	0.21253	0.22429	0.31285	0.482252	2.93479	51.1187	-168.33
Solyc10T001687.1	0.0743479	0.0799504	0.0802263	0.0840047	3.65617	1.64141	-3.52051
Solyc10T001688.1	0.142736	0.149836	0.178239	0.176638	-6.17476	32.6574	-81.3034
Solyc10T001692.1	0.114753	0.194284	0.209451	0.224797	128.226	5.6005	-16.1354
Solyc10T001693.1	0.200854	0.209467	0.250407	0.256072	-11.9341	-8.54272	24.8105
Solyc10T001698.1	0.089091	0.110604	0.205952	0.203548	13.1498	-36.5218	-0.122709
Solyc10T001699.1	0.168854	0.172054	0.178412	0.204591	1.99875	18.7314	-24.1141
Solyc10T001702.1	0.0955675	0.123216	0.123449	0.175138	-28.3674	-8.89241	16.1324
Solyc10T001703.1	0.141892	0.143738	0.152845	0.187658	-3.34294	2.01009	26.8617
Solyc10T001704.1	0.0654411	0.352893	0.369722	0.384763	6.69291	8.24298	-3.43703
Solyc10T001707.1	0.112417	0.164515	0.196245	0.240018	-72.4977	16.5771	-11.0926
Solyc10T001714.1	0.31596	0.345925	0.357096	0.440366	8.46966	74.0784	-16.7024
Solyc10T001715.1	0.0598997	0.219098	0.331694	0.380249	49.3968	5.38082	11.0287
Solyc10T001716.1	0.0397915	0.0921915	0.0933588	0.312747	13.3599	37.8914	-20.3445
Solyc10T001730.1	0.221854	0.336645	0.340632	0.344862	29.144	17.2355	-17.4464
Solyc10T001731.1	0.0874826	0.0884186	0.162638	0.126451	-1.73382	39.2703	-99.135
Solyc10T001754.1	0.257097	0.283441	0.2889	0.323441	18.2134	-11.2112	-4.82501
Solyc10T001756.1	0.050543	0.0615827	0.0692521	0.150566	-0.751427	7.32875	-24.6769
Solyc10T001757.2	0.00874745	0.0596007	0.05168	0.113686	-9.55356	33.2405	-1.43331
Solyc10T001765.1	0.059469	0.173804	0.182273	0.151341	24.1549	1.2886	-5.55863
Solyc10T001766.1	0.036429	0.0364296	0.0364365	0.0367307	-0.0744903	0.676789	-0.40991
Solyc10T001770.1	0.112569	0.161293	0.288576	0.326867	-18.7166	400.658	-237.134
Solyc10T001772.1	0.112034	0.115354	0.114493	0.198834	-0.351188	-15.7122	17.0473
Solyc10T001773.1	0.0581002	0.0708376	0.150951	0.073209	-21.226	-6.9366	26.8805
Solyc10T001776.1	0.0133109	0.131873	0.13264	0.203778	51.8365	-3.55394	10.0937
Solyc10T001779.1	0.137963	0.265132	0.302701	0.323761	-43.4067	4.2612	3.20839
Solyc10T001805.1	0.0781107	0.207711	0.208514	0.221541	32.3606	-5.5329	35.2851
Solyc10T001809.1	0.231826	0.242887	0.25507	0.271315	12.8466	-39.2859	91.2546
Solyc10T001810.1	0.0587331	0.231411	0.145627	0.177183	-17.2669	6.6859	-2.87169
Solyc10T001814.1	0.0299163	0.031724	0.0598354	0.0928632	-0.538941	-25.8522	-10.7599
Solyc10T001815.1	0.0524432	0.363577	0.365215	0.443372	8.7677	4.57074	8.28139
Solyc10T001818.2	0.0875763	0.0991415	0.173801	0.18126	3.30679	-10.9581	21.577
Solyc10T001819.1	0.257027	0.259468	0.291872	0.268663	-23.4062	-3.16877	2.16678
Solyc10T001826.1	0.147552	0.147912	0.158965	0.190679	0.613734	-21.2651	80.6806
Solyc10T001832.1	0.094534	0.12817	0.128762	0.175042	1.04274	56.2639	-12.8837
Solyc10T001835.1	0.125298	0.15011	0.25327	0.288311	8.76353	-42.9853	125.966
Solyc10T001840.1	0.204811	0.256757	0.274961	0.323403	18.8638	-87.402	58.7304
Solyc10T001845.1	0.0717033	0.137583	0.107203	0.108085	1.30613	82.3139	-7.52679
Solyc10T001846.1	0.182203	0.234237	0.249719	0.308443	-8.65977	-116.085	76.7448
Solyc10T001851.1	0.177208	0.185921	0.249982	0.254509	1.9136	12.4288	-1.17749
Solyc10T001859.1	0.10768	0.109328	0.20322	0.172928	-5.62008	17.8545	-3.39913
Solyc10T001865.1	0.119401	0.144607	0.192624	0.385107	65.7596	100.806	-398.163
Solyc10T001866.1	0.0262535	0.143565	0.150859	0.14894	146.322	-11.1747	43.051
Solyc10T001867.1	0.170306	0.173611	0.173799	0.175268	-19.6984	2.29941	-2.66864
Solyc10T001868.1	0.225855	0.228308	0.275742	0.394938	1.21527	-420.01	468.903
Solyc10T001870.1	0.142933	0.20148	0.406981	0.410666	-24.6088	25.7403	5.00916
Solyc10T001872.1	0.387764	0.487971	0.490489	0.447483	2.72923	-9.94635	-20.1696
Solyc10T001873.1	0.423768	0.448772	0.468825	0.477577	12.3173	-45.5397	1.8146
Solyc10T001875.1	0.0771317	0.201327	0.239837	0.258007	22.3947	29.4355	-15.1778
Solyc10T001926.1	0.183044	0.234341	0.3364	0.354333	8.08222	-30.0217	62.8079
Solyc10T001941.1	0.0965782	0.195874	0.211734	0.236349	76.87	-41.7801	116.18
Solyc10T001942.1	0.0644782	0.141584	0.268383	0.158436	3.75269	19.4385	-53.8319
Solyc10T001943.1	0.103023	0.149807	0.18432	0.170219	-10.1734	3.98509	-57.9287
Solyc10T001944.1	0.0937184	0.107901	0.113379	0.189893	4.04414	74.0692	-34.3262
Solyc10T001947.1	0.284947	0.317626	0.392018	0.410228	-20.7321	5.39135	-3.49708
Solyc10T001948.1	0.0612878	0.111475	0.19268	0.3422	19.8112	157.898	-397.126
Solyc10T001953.3	0.152439	0.177136	0.210207	0.2345	-0.400639	-17.0246	41.3755
Solyc10T001959.1	0.0920571	0.0961765	0.114527	0.118752	5.76475	2.85274	-5.14285
Solyc10T001960.1	0.189606	0.389121	0.389217	0.542408	-76.4009	7.25011	11.7563
Solyc10T001961.1	0.141648	0.177185	0.191902	0.275204	18.6753	7.10504	-14.4525
Solyc10T001962.2	0.0975541	0.105327	0.108071	0.107481	-4.85363	-4.33734	23.0385
Solyc10T001963.1	0.110936	0.134609	0.167084	0.197498	-6.79796	16.9071	-27.6449
Solyc10T001964.1	0.262441	0.361624	0.390431	0.390661	1.56889	3.38133	-0.185967
Solyc10T001965.1	0.0457656	0.070646	0.0755087	0.198009	24.6017	17.2798	-219.87
Solyc10T001966.1	0.181192	0.26322	0.203967	0.329555	-8.24541	27.4234	-139.528
Solyc10T001968.1	0.0186849	0.0696245	0.0936081	0.0981086	11.8263	-60.3092	2.73938
Solyc10T001969.1	0.269567	0.305496	0.412289	0.572632	11.9407	-103.434	264.45
Solyc10T001971.1	0.0942726	0.0998503	0.100776	0.117658	56.8356	-4.74333	3.45591
Solyc10T001974.1	0.1133	0.173731	0.25752	0.409503	3.80683	17.7857	-17.2862
Solyc10T001976.1	0.0724833	0.088531	0.15229	0.246021	16.6281	58.8594	-93.0912
Solyc10T001977.2	0.148681	0.179767	0.202104	0.256116	-7.43938	11.7429	-91.6295
Solyc10T001978.3	0.0886903	0.104797	0.296152	0.338344	-16.787	-72.1026	143.932
Solyc10T001979.1	0.110978	0.111687	0.14994	0.192826	55.9035	-18.4376	39.326
Solyc10T001980.1	0.176474	0.233159	0.252203	0.291462	33.236	18.4677	8.31466
Solyc10T002002.1	0.0642393	0.120259	0.132176	0.241567	67.6576	0.340961	2.66125
Solyc10T002015.1	0.0693912	0.100368	0.204873	0.249034	78.7818	-0.694804	-4.57652
Solyc10T002029.1	0.128419	0.190612	0.198699	0.23738	22.3535	25.0886	-51.7691
Solyc10T002031.1	0.0599965	0.144346	0.252008	0.28072	18.2945	73.0272	7.7912
Solyc10T002034.1	0.247287	0.249353	0.253496	0.271914	-2.33235	-2.1595	9.43326
Solyc10T002035.1	0.199349	0.23679	0.402095	0.545612	16.8413	-46.4203	72.5602
Solyc10T002036.2	0.111094	0.16922	0.181253	0.262477	-8.97605	21.3796	-8.66382
Solyc10T002037.1	0.030569	0.0312652	0.0933718	0.123526	12.2107	12.7799	-21.8152
Solyc10T002038.1	0.0498084	0.0527025	0.16552	0.139725	-38.3517	38.9089	-3.2329
Solyc10T002040.1	0.128793	0.136858	0.149034	0.165053	-3.04258	-53.2307	29.8665
Solyc10T002041.1	0.131163	0.2328	0.333624	0.335518	37.1741	108.635	2.14708
Solyc10T002043.1	0.384097	0.395587	0.398303	0.405736	-3.08748	-15.7266	17.9724
Solyc10T002045.2	0.18165	0.183745	0.183871	0.204475	0.697273	18.2115	-14.825
Solyc10T002049.1	0.0211589	0.0222689	0.0458083	0.143078	-0.235255	-41.9617	104.369
Solyc10T002050.1	0.111848	0.143835	0.192405	0.196943	2.36001	14.6272	-200.564
Solyc10T002051.1	0.0996432	0.11018	0.137021	0.156081	2.11361	-3.85611	4.37486
Solyc10T002052.1	0.0492136	0.0671969	0.128429	0.171179	30.2251	-22.9034	104.521
Solyc10T002053.1	0.040239	0.0523379	0.056369	0.0719855	29.5508	20.9097	-27.2573
Solyc10T002054.1	0.120989	0.12761	0.151529	0.20455	25.863	38.2835	-50.5628
Solyc10T002055.1	0.112994	0.113011	0.121007	0.155355	1.8898	-68.5479	59.9932
Solyc10T002056.1	0.0840497	0.0876367	0.0877057	0.119225	-12.3242	105.387	-31.7644
Solyc10T002057.1	0.322683	0.362056	0.467606	0.473322	-1.85777	-2.04942	-1.22215
Solyc10T002059.1	0.114556	0.149289	0.136218	0.179463	-78.0888	412.827	-124.084
Solyc10T002061.1	0.139705	0.171398	0.162136	0.170063	5.09857	123.23	-133.174
Solyc10T002062.1	0.0412512	0.0413876	0.0725505	0.0562568	38.05	1.67719	-49.4251
Solyc10T002065.2	0.0995294	0.0995631	0.253889	0.361425	11.9507	-36.1386	19.4397
Solyc10T002066.1	0.150621	0.16759	0.184669	0.192411	5.43648	-10.19	5.39413
Solyc10T002067.1	0.127239	0.135852	0.142254	0.142264	-11.0821	39.1076	-3.17057
Solyc10T002068.2	0.222749	0.23977	0.264673	0.266105	-38.273	24.4387	-3.53331
Solyc10T002069.1	0.119726	0.136574	0.127157	0.139183	-10.5825	-2.43667	27.0684
Solyc10T002071.1	0.00422575	0.13686	0.14488	0.167562	47.0591	2.12702	-3.6425
Solyc10T002072.1	0.113079	0.131877	0.139672	0.139768	-47.7879	-3.62234	0.307869
Solyc10T002074.1	0.16409	0.181988	0.210215	0.222624	-12.6432	7.12592	-9.82836
Solyc10T002075.1	0.126629	0.184868	0.217203	0.342667	-13.0694	-109.701	103.46
Solyc10T002076.2	0.13772	0.155932	0.170231	0.306985	-1.46714	11.3147	-32.144
Solyc10T002077.1	0.0502922	0.060005	0.0915778	0.176561	-2.58205	-134.229	267.429
Solyc10T002081.1	0.138499	0.301682	0.499189	0.406685	34.2465	-67.7659	25.9363
Solyc10T002082.6	0.0469067	0.123713	0.265468	0.371105	9.60082	-58.6559	3.90221
Solyc10T002083.1	0.0242214	0.0880877	0.10038	0.149502	-6.87863	67.4207	-48.3254
Solyc10T002086.1	0.124791	0.133707	0.14101	0.142363	1.04617	16.4127	22.6542
Solyc10T002087.1	0.0494309	0.0503343	0.0504488	0.18076	10.9371	-119.508	65.7089
Solyc10T002088.1	0.0430501	0.0455304	0.124581	0.125139	-27.0155	15.8052	0.553851
Solyc10T002092.1	0.188616	0.188875	0.206511	0.223669	-4.07842	-75.6373	47.4811
Solyc10T002093.1	0.0716014	0.121684	0.150191	0.221126	23.6692	-98.7513	154.331
Solyc10T002094.1	0.0838651	0.0874985	0.133008	0.106254	-0.00132233	0.42012	33.5039
Solyc10T002096.1	0.139197	0.434305	0.437103	0.437539	11.3212	-3.96343	0.147163
Solyc10T002097.1	0.139197	0.434305	0.437103	0.437539	11.3212	-3.96343	0.147163
Solyc10T002102.1	0.0881951	0.132607	0.142447	0.192097	-10.9828	-80.4758	229.938
Solyc10T002105.1	0.00897217	0.0171025	0.0629975	0.213288	61.1348	24.6288	-46.1891
Solyc10T002106.1	0.0583034	0.0680747	0.22505	0.26908	-5.69363	46.411	-19.2682
Solyc10T002110.1	0.125249	0.406969	0.430123	0.431144	7.30902	1.58335	-5.66665
Solyc10T002111.1	0.0651971	0.0674175	0.0704479	0.109633	-3.51016	17.4554	12.5296
Solyc10T002118.4	0.0602913	0.0639549	0.132887	0.132916	38.529	-9.77513	0.144954
Solyc10T002120.1	0.0579352	0.0587959	0.21321	0.297933	10.939	-142.494	5.29782
Solyc10T002121.1	0.0980789	0.13156	0.124185	0.185101	-1.03866	102.409	-6.63488
Solyc10T002122.1	0.260161	0.260164	0.27	0.439788	-4.72568	-116.658	62.7476
Solyc10T002128.1	0.267286	0.445826	0.447518	0.537655	100.581	11.2954	-15.1279
Solyc10T002133.1	0.0159662	0.0271957	0.0346661	0.102372	-25.9889	1.51882	-7.13465
Solyc10T002135.1	0.100452	0.172563	0.181967	0.468453	28.5254	-5.60945	-5.29695
Solyc10T002139.1	0.0419408	0.0997818	0.143323	0.146034	20.9201	29.0193	-1.08395
Solyc10T002145.2	0.126111	0.193885	0.258032	0.196925	5.4273	0.930638	-0.807632
Solyc10T002147.1	0.0187696	0.0231684	0.0633435	0.0612307	7.72705	-30.3037	10.6052
Solyc10T002154.1	0.0350416	0.0354179	0.0437085	0.043755	-4.15278	1.86968	0.790969
Solyc10T002157.1	0.307541	0.388205	0.626212	0.604103	-20.3561	-17.3297	-4.05588
Solyc10T002158.1	0.0914653	0.100074	0.10128	0.223127	-9.23708	21.1011	-25.855
Solyc10T002160.1	0.0423335	0.0522943	0.0706724	0.0819342	-61.3825	-44.7671	48.0594
Solyc10T002162.4	0.0870517	0.0944572	0.0995694	0.113907	-1.39868	3.87668	0.820929
Solyc10T002163.1	0.0485335	0.0568815	0.059967	0.0591926	-1.48185	-18.1626	10.4836
Solyc10T002164.1	0.136666	0.147384	0.15313	0.15045	-6.76141	40.2336	-31.4794
Solyc10T002165.1	0.134848	0.168526	0.177088	0.187071	28.7492	2.30413	-2.20314
Solyc10T002168.1	0.147863	0.159327	0.195705	0.196683	7.46027	-1.60212	-4.52735
Solyc10T002170.1	0.19188	0.27133	0.273832	0.397675	4.62886	27.8172	-31.4544
Solyc10T002173.1	0.166091	0.279137	0.297399	0.35028	36.944	152.026	-26.0314
Solyc10T002175.1	0.387648	0.414543	0.416915	0.485703	44.4172	-16.8096	18.5439
Solyc10T002176.1	0.045732	0.0723584	0.0823625	0.168839	99.243	59.6176	-171.014
Solyc10T002178.1	0.26506	0.271594	0.276831	0.350767	9.06212	-84.2796	-3.95089
Solyc10T002180.1	0.03255	0.0534237	0.190565	0.297942	12.0822	7.74383	-74.5212
Solyc10T002181.2	0.10135	0.184484	0.191218	0.256802	4.1742	36.9412	-31.6646
Solyc10T002182.1	0.148268	0.224246	0.275863	0.271486	5.117	-5.53967	138.634
Solyc10T002189.1	0.117115	0.150407	0.150042	0.159602	-2.51568	62.8615	-3.47773
Solyc10T002190.2	0.14315	0.14817	0.162926	0.329645	3.22547	-6.20214	4.67448
Solyc10T002191.1	0.131534	0.154546	0.268249	0.194432	12.4093	-20.6568	-8.59436
Solyc10T002192.1	0.107739	0.109517	0.133194	0.130317	0.030525	19.7801	-38.5926
Solyc10T002193.1	0.0846108	0.090965	0.115103	0.200048	-14.0932	3.53384	4.54393
Solyc10T002194.2	0.208996	0.272993	0.29807	0.241949	6.29543	-16.6471	18.882
Solyc10T002195.1	0.0276591	0.0462324	0.058104	0.0375387	-2.57742	-28.572	48.4101
Solyc10T002197.1	0.0395259	0.0839103	0.0844251	0.14081	1.03853	14.3532	45.6032
Solyc10T002200.1	0.0445598	0.0503496	0.30945	0.0645923	-0.249438	-42.5918	-12.1764
Solyc10T002201.1	0.142993	0.250565	0.458692	0.511403	-7.96329	65.9349	-26.1326
Solyc10T002211.1	0.289651	0.408301	0.40053	0.473728	-24.1195	-232.663	49.7474
Solyc10T002213.1	0.215386	0.261664	0.28234	0.317668	-13.6807	24.3941	-40.4597
Solyc10T002214.1	0.0665097	0.105658	0.105799	0.119325	75.4824	3.58664	-4.5461
Solyc10T002215.1	0.225945	0.226348	0.230597	0.306156	0.090458	9.98074	-21.3277
Solyc10T002216.1	0.0962932	0.373255	0.515995	0.496961	28.854	16.5775	5.94147
Solyc10T002218.2	0.0572897	0.0810956	0.0909387	0.0881976	88.4935	-50.8523	55.8221
Solyc10T002219.1	0.0532314	0.053743	0.154356	0.160173	-10.9481	-12.6014	52.2152
Solyc10T002221.1	0.0922017	0.111185	0.125686	0.136923	-9.22252	-23.1103	26.5225
Solyc10T002222.1	0.151082	0.151748	0.16105	0.158449	0.550272	1.89735	-12.4796
Solyc10T002223.1	0.102462	0.107313	0.250569	0.440158	4.48624	-51.4769	64.0395
Solyc10T002224.1	0.175701	0.310603	0.33574	0.454429	23.8245	8.13962	-45.916
Solyc10T002225.1	0.35333	0.361271	0.559264	0.585618	-5.97972	-15.2634	-5.74178
Solyc10T002226.1	0.313124	0.355642	0.358011	0.412746	-6.77113	-22.5978	29.3361
Solyc10T002232.1	0.0452282	0.0452366	0.0520427	0.0489858	0.183784	-8.85586	11.3107
Solyc10T002233.1	0.0556225	0.0625829	0.0806108	0.266921	1.78647	-24.1788	52.6261
Solyc10T002234.1	0.0877827	0.100723	0.101719	0.22421	11.0246	49.1345	-44.304
Solyc10T002236.1	0.110398	0.119163	0.190903	0.190909	12.7956	-8.35065	0.1093
Solyc10T002237.1	0.106485	0.106667	0.131801	0.228133	70.103	-64.7583	46.6919
Solyc10T002238.1	0.207473	0.211415	0.213933	0.239569	-4.5284	21.3806	-0.345322
Solyc10T002239.1	0.0437097	0.0593252	0.0536186	0.0734121	-1.37153	11.7405	-68.7801
Solyc10T002242.2	0.140818	0.140898	0.142861	0.183447	-5.39327	101.932	-14.1497
Solyc10T002243.1	0.145521	0.161096	0.158868	0.305259	10.7418	17.8731	-13.835
Solyc10T002246.2	0.114215	0.118327	0.251632	0.302961	-4.83108	-168.364	325.762
Solyc10T002247.1	0.0420777	0.0432549	0.106868	0.15404	7.59615	-41.8385	57.52
Solyc10T002248.1	0.172662	0.177799	0.195915	0.184738	-3.8565	-5.01808	-1.22927
Solyc10T002249.1	0.191336	0.203696	0.204884	0.19885	-0.497389	1.93613	-4.32441
Solyc10T002250.1	0.0984451	0.121534	0.133681	0.128535	-10.548	12.7967	-12.0042
Solyc10T002251.1	0.122373	0.283517	0.294999	0.292323	27.996	1.22895	0.6245
Solyc10T002252.1	0.0953518	0.165952	0.166025	0.209866	-14.4802	-14.9452	-12.5076
Solyc10T002253.1	0.153277	0.176408	0.190194	0.263831	5.9546	-41.9421	120.547
Solyc10T002254.1	0.0623528	0.0623853	0.103978	0.164599	38.1993	-55.8522	11.0828
Solyc10T002256.1	0.0668152	0.0916691	0.123837	0.194315	4.05887	-96.2789	54.6726
Solyc10T002257.1	0.0373273	0.0376369	0.071889	0.121519	4.58532	-102.898	185.878
Solyc10T002259.1	0.0762562	0.218026	0.266362	0.257476	47.1012	8.8282	-2.34458
Solyc10T002262.1	0.349953	0.367579	0.367654	0.406084	-12.2856	-1.01847	-8.87857
Solyc10T002263.1	0.249544	0.249681	0.26497	0.265468	3.77516	-36.5728	10.9458
Solyc10T002264.1	0.108502	0.108582	0.113974	0.116448	11.1601	-8.63142	13.9565
Solyc10T002267.1	0.0661347	0.117298	0.641386	0.712514	31.3858	14.7881	-49.7201
Solyc10T002268.1	0.14516	0.259318	0.259326	0.242626	16.3754	-5.79475	-1.47542
Solyc10T002269.1	0.180071	0.222877	0.260106	0.262421	16.8873	-57.361	6.08021
Solyc10T002271.1	0.253896	0.269112	0.406911	0.421253	40.2369	-122.293	14.2405
Solyc10T002274.1	0.113942	0.122989	0.133475	0.221333	-12.6518	30.5902	24.4495
Solyc10T002276.1	0.0126426	0.0516223	0.100211	0.115963	-14.4221	-3.18354	8.22873
Solyc10T002277.1	0.0718883	0.121803	0.292259	0.314688	16.6305	-4.2964	-8.59318
Solyc10T002278.1	0.133669	0.155427	0.482239	0.465577	-2.9306	41.4872	21.4339
Solyc10T002279.1	0.260708	0.37606	0.377193	0.410576	51.8	-234.936	130.976
Solyc10T002280.1	0.161271	0.161283	0.175306	0.178021	-4.77331	-14.0118	43.2033
Solyc10T002281.1	0.051237	0.0625106	0.0885386	0.153855	6.03571	-4.11167	17.1064
Solyc10T002284.2	0.056707	0.0604538	0.075684	0.106489	-15.1124	8.8196	-1.62346
Solyc10T002285.1	0.0846749	0.152208	0.215079	0.251589	-3.28749	33.5854	-50.9198
Solyc10T002288.1	0.0228688	0.0277047	0.0500885	0.063157	-0.449536	2.76702	2.38563
Solyc10T002289.1	0.24478	0.244809	0.422536	0.403693	-7.66537	-108.688	1.27985
Solyc10T002293.1	0.122141	0.22619	0.22834	0.226973	-1.33154	-33.4613	160.72
Solyc10T002295.1	0.306682	0.526912	0.80992	0.846066	-12.5265	14.8282	13.9248
Solyc10T002297.1	0.219942	0.225113	0.250474	0.266955	-1.14946	-16.384	15.9119
Solyc10T002298.1	0.085026	0.234664	0.239249	0.429248	12.9842	54.3744	-142.158
Solyc10T002299.1	0.109433	0.112325	0.124304	0.178854	18.7323	30.5212	-19.2477
Solyc10T002300.1	0.0707578	0.179481	0.534473	0.540884	34.8007	-20.5684	-5.78861
Solyc10T002302.1	0.166036	0.221616	0.225691	0.265849	18.9184	14.5958	-39.3723
Solyc10T002303.1	0.0454814	0.0455024	0.0478718	0.0668218	4.11623	-106.004	42.5034
Solyc10T002305.1	0.122601	0.167679	0.178026	0.201142	-2.18013	-46.474	35.6749
Solyc10T002308.1	0.198051	0.211117	0.219388	0.379182	-2.14257	202.569	-155.453
Solyc10T002313.1	0.126385	0.292735	0.296131	0.377748	8.09749	2.75127	-50.2477
Solyc10T002314.1	0.0656249	0.15128	0.170087	0.156851	49.0128	0.983357	4.2316
Solyc10T002315.1	0.0158932	0.0186218	0.0343814	0.0650004	-2.25931	-73.1896	332.373
Solyc10T002317.1	0.105085	0.333221	0.427768	0.345097	17.447	19.7107	-23.37
Solyc10T002318.1	0.0105337	0.0262926	0.0263031	0.0689241	5.85524	77.8192	-270.999
Solyc10T002320.2	0.172815	0.208553	0.239564	0.374236	4.75792	-45.1229	149.812
Solyc10T002324.2	0.0027093	0.0725389	0.10015	0.103224	3.79559	0.784059	26.3204
Solyc10T002325.1	0.261959	0.283013	0.284205	0.306706	-25.2021	58.0069	-31.7053
Solyc10T002330.1	0.196726	0.202426	0.229177	0.274546	1.25461	-67.927	40.6064
Solyc10T002331.1	0.0572561	0.0756363	0.107758	0.102377	-5.93884	-9.15641	-1.24562
Solyc10T002332.1	0.0876501	0.178948	0.207975	0.190468	5.35672	16.2932	-3.11039
Solyc10T002334.1	0.065134	0.114793	0.114844	0.122103	27.1106	-8.27568	37.6436
Solyc10T002338.1	0.0687781	0.0688011	0.0919714	0.078076	-5.84891	-13.1703	63.742
Solyc10T002341.1	0.243383	0.280513	0.298888	0.314747	13.0668	29.6915	-180.271
Solyc10T002342.1	0.288475	0.4389	0.441035	0.470592	159.939	-13.5397	16.0257
Solyc10T002347.1	0.131351	0.166769	0.153434	0.155655	-1.53843	3.44868	-1.37454
Solyc10T002348.1	0.137713	0.137836	0.158858	0.173247	26.3736	-35.129	54.5855
Solyc10T002351.1	0.164739	0.192251	0.222473	0.222517	73.9877	-6.11486	0.108092
Solyc10T002352.1	0.0609402	0.0885548	0.13403	0.18885	96.1501	-33.8656	13.1359
Solyc10T002353.1	0.102098	0.105133	0.139623	0.222842	1.31318	-11.4883	72.5508
Solyc10T002354.1	0.227875	0.228843	0.252642	0.245588	0.639901	3.68373	-5.30364
Solyc10T002355.1	0.14029	0.143912	0.287011	0.341971	-97.5517	78.9565	-40.6415
Solyc10T002356.1	0.101182	0.12815	0.136112	0.172844	-4.63192	-60.2329	32.1393
Solyc10T002358.1	0.0939527	0.0970389	0.21803	0.173122	-2.48759	-59.8788	11.9572
Solyc10T002360.1	0.272073	0.301562	0.326836	0.346464	-2.88604	12.0261	-9.39539
Solyc10T002366.1	0.049512	0.0982945	0.0987706	0.100758	-11.351	4.32298	3.29346
Solyc10T002367.2	0.109909	0.109993	0.120528	0.2719	-1.80376	23.4663	-41.5425
Solyc10T002368.1	0.0668901	0.139551	0.250705	0.315653	15.4263	-18.9804	6.18207
Solyc10T002369.1	0.27865	0.401458	0.355194	0.417788	-6.09643	-20.5066	157.988
Solyc10T002370.1	0.0637144	0.0948848	0.124281	0.184961	-19.702	-5.60685	5.73049
Solyc10T002372.1	0.108771	0.109352	0.125958	0.15955	-11.2981	-16.2897	23.0426
Solyc10T002373.2	0.168503	0.178963	0.263156	0.344123	-12.0707	26.8327	17.4393
Solyc10T002375.1	0.0861103	0.102344	0.138605	0.14371	10.3765	-37.035	170.419
Solyc10T002376.1	0.0876627	0.0889622	0.279435	0.352623	-16.8982	94.008	-8.98022
Solyc10T002377.1	0.0677275	0.13558	0.16943	0.2679	108.708	80.4996	-55.8152
Solyc10T002379.1	0.099333	0.120954	0.149932	0.164339	-73.6268	-47.563	39.5607
Solyc10T002380.1	0.0459342	0.0483087	0.104356	0.122941	0.822166	-9.76327	-20.7238
Solyc10T002381.1	0.0287226	0.106048	0.115155	0.123306	62.3177	-22.3999	94.552
Solyc10T002382.1	0.193124	0.20056	0.197601	0.213627	-6.41863	-32.7459	13.2151
Solyc10T002383.1	0.107932	0.114042	0.122663	0.17709	12.7672	-2.57069	-5.66901
Solyc10T002386.1	0.0385271	0.0799283	0.165396	0.174398	12.8748	-13.2795	-3.87454
Solyc10T002387.1	0.0149988	0.0150198	0.102219	0.125472	9.16511	-9.24051	-14.0314
Solyc10T002388.1	0.195433	0.200949	0.212794	0.236042	-13.8261	93.9936	-25.0156
Solyc10T002389.1	0.0354665	0.0683198	0.126379	0.135993	-18.338	-34.0317	64.7564
Solyc10T002390.1	0.171338	0.171741	0.231162	0.191842	14.6096	-8.51972	0.413071
Solyc10T002391.1	0.141695	0.141976	0.177391	0.163255	-6.64793	20.7983	-10.1188
Solyc10T002392.2	0.0223307	0.0475245	0.0488361	0.0927855	-2.52842	61.2681	-133.022
Solyc10T002393.1	0.0326865	0.053891	0.0586849	0.153651	-6.79488	-82.0937	47.7315
Solyc10T002394.1	0.118591	0.128822	0.619419	0.746543	17.6918	-37.9075	-13.7076
Solyc10T002396.1	0.152572	0.194834	0.222981	0.224854	-10.8162	7.57643	-30.0766
Solyc10T002398.1	0.152441	0.154371	0.161048	0.217545	32.2693	-42.753	24.1801
Solyc10T002399.2	0.224347	0.295159	0.444427	0.445539	-1.66366	16.1441	8.0475
Solyc10T002400.1	0.207986	0.222072	0.30277	0.303386	0.341114	7.80755	1.23823
Solyc10T002401.1	0.206675	0.263529	0.352178	0.36145	-13.7319	21.3556	1.77743
Solyc10T002402.2	0.0423678	0.0787981	0.154129	0.181691	40.6385	-36.8778	21.9062
Solyc10T002403.1	0.105693	0.135938	0.117369	0.126019	3.13215	10.4812	18.5444
Solyc10T002404.1	0.10159	0.137426	0.188205	0.22359	22.2644	-10.9116	64.5774
Solyc10T002405.1	0.105382	0.147602	0.149289	0.198333	86.2871	-137.916	14.4345
Solyc10T002406.1	0.0198672	0.0357829	0.0414808	0.0926836	9.82562	-3.81745	-3.49619
Solyc10T002408.1	0.0332165	0.0332523	0.0363106	0.136916	1.02427	-211.432	31.257
Solyc10T002409.1	0.0754643	0.131889	0.144396	0.285734	-12.0821	94.6647	-83.2998
Solyc10T002410.1	0.269828	0.312991	0.334754	0.3591	2.31949	86.1584	-25.913
Solyc10T002411.1	0.0567114	0.085699	0.08407	0.15098	53.233	-57.0783	92.6702
Solyc10T002412.1	0.212482	0.212627	0.22876	0.331627	-3.25516	-271.423	351.269
Solyc10T002413.1	0.137309	0.138423	0.354726	0.256813	63.4366	137.315	-139.75
Solyc10T002414.1	0.00786623	0.00835291	0.133255	0.186939	-7.67321	-0.122438	8.42276
Solyc10T002415.1	0.184043	0.195899	0.206412	0.203884	12.351	18.486	-24.302
Solyc10T002416.1	0.152358	0.154871	0.179381	0.182499	-6.27516	11.5606	-3.781
Solyc10T002417.1	0.209323	0.217084	0.387036	0.465501	1.90574	2.82278	7.20321
Solyc10T002418.1	0.191691	0.19655	0.2033	0.217848	-8.90555	-79.1555	30.5571
Solyc10T002419.1	0.041482	0.0957798	0.102539	0.103029	11.2176	-1.0502	-0.454106
Solyc10T002421.1	0.101715	0.132031	0.134231	0.146293	36.73	-2.74862	23.9997
Solyc10T002422.1	0.130962	0.17151	0.172007	0.173635	5.29522	3.06813	-20.1871
Solyc10T002425.2	0.206882	0.226914	0.231335	0.309806	3.42972	2.44482	8.7756
Solyc10T002426.1	0.108264	0.155074	0.1596	0.169076	31.8082	3.07053	-60.6063
Solyc10T002428.1	0.0113902	0.154878	0.159537	0.163499	-20.6038	7.63614	2.78175
Solyc10T002430.2	0.11923	0.119231	0.126893	0.157218	6.00953	41.5257	-271.152
Solyc10T002431.1	0.0937513	0.0959559	0.110604	0.173232	-4.70945	28.1058	-24.8546
Solyc10T002433.1	0.270605	0.330131	0.377065	0.346852	25.6685	-11.3543	45.9745
Solyc10T002434.1	0.179286	0.254147	0.229168	0.255986	58.0315	100.769	-88.5243
Solyc10T002436.1	0.0732512	0.129917	0.132843	0.152883	5.73826	-15.6917	3.60902
Solyc10T002437.1	0.0231165	0.023618	0.0280245	0.0362658	1.03676	6.58158	-7.0549
Solyc10T002439.1	0.142137	0.143088	0.145853	0.159647	-1.66245	-40.9463	188.404
Solyc10T002442.1	0.125553	0.291836	0.308437	0.312103	89.6857	-0.285935	-2.05747
Solyc10T002443.1	0.0138987	0.0177446	0.118621	0.094537	-0.480198	11.0558	21.8301
Solyc10T002446.1	0.101901	0.112362	0.156047	0.161657	-0.894874	-6.91801	56.0979
Solyc10T002448.1	0.155344	0.164706	0.179205	0.214198	43.5612	23.8534	-37.9085
Solyc10T002450.1	0.180408	0.191761	0.205148	0.201774	-11.6967	11.2687	-32.884
Solyc10T002453.1	0.0319327	0.0490791	0.0406922	0.108552	11.4686	-49.4962	31.5328
Solyc10T002454.1	0.22001	0.382649	0.427307	0.440175	12.025	7.68981	-27.0974
Solyc10T002455.1	0.221492	0.249431	0.256899	0.258496	19.3616	-18.5149	33.9116
Solyc10T002456.1	0.232463	0.234124	0.442904	0.443286	12.9262	-40.1506	51.37
Solyc10T002458.1	0.0316196	0.0385782	0.040276	0.0682068	-3.53595	101.111	-37.5013
Solyc10T002459.2	0.404472	0.404682	0.489116	0.582923	10.2697	-2.19959	-11.377
Solyc10T002460.4	0.140091	0.170278	0.165462	0.226969	7.03534	5.21592	19.9108
Solyc10T002461.1	0.0930298	0.129759	0.160673	0.239417	-7.02603	8.58954	-7.94813
Solyc10T002462.1	0.0142308	0.0142349	0.0145374	0.0165164	-4.69385	13.6466	-15.9189
Solyc10T002464.1	0.246657	0.288327	0.350206	0.335204	8.58821	-21.3468	7.61549
Solyc10T002465.1	0.0947418	0.100702	0.307193	0.315469	20.1914	34.3109	-15.0379
Solyc10T002466.1	0.0425022	0.0741288	0.17735	0.206175	11.6493	-121.59	20.8389
Solyc10T002467.1	0.0831616	0.0930688	0.259166	0.323724	38.8071	-38.3892	-7.96187
Solyc10T002469.1	0.200724	0.204404	0.248346	0.242747	-7.54078	83.1748	-25.1762
Solyc10T002472.1	0.105014	0.118256	0.161461	0.215925	32.8544	105.384	-283.617
Solyc10T002473.1	0.105305	0.146892	0.141855	0.203874	-7.6325	-79.468	217.636
Solyc10T002474.1	0.229315	0.355212	0.28822	0.392737	-21.3129	-3.12109	80.0252
Solyc10T002475.1	0.160483	0.285153	0.299284	0.32976	-28.8574	-47.7018	26.3579
Solyc10T002476.3	0.370045	0.382382	0.382687	0.377784	12.9631	-11.0378	-0.549607
Solyc10T002477.1	0.0638613	0.0861385	0.113213	0.180678	-10.7141	-165.035	90.0375
Solyc10T002478.1	0.0324865	0.0333423	0.135721	0.141989	3.27092	4.85848	4.66766
Solyc10T002479.1	0.0875984	0.348508	0.41328	0.384062	15.1843	14.5539	-15.2242
Solyc10T002480.1	0.0651612	0.0837443	0.124779	0.16405	8.64433	71.0824	-67.8649
Solyc10T002481.1	0.110262	0.120468	0.135511	0.12458	6.3627	-24.4319	72.9193
Solyc10T002482.1	0.0672908	0.0689768	0.099689	0.307771	7.74461	90.6719	-586.982
Solyc10T002483.1	0.0971671	0.0998272	0.113564	0.15013	-9.8144	-229.894	66.5162
Solyc10T002484.1	0.0994583	0.10625	0.106259	0.143186	-28.534	80.2154	10.7397
Solyc10T002487.1	0.113054	0.158262	0.256913	0.27291	82.9292	52.9793	-222.533
Solyc10T002489.1	0.0291062	0.20742	0.211456	0.228458	8.36527	12.8235	-9.98111
Solyc10T002490.1	0.17742	0.1816	0.212105	0.318604	4.20764	-32.9504	56.2251
Solyc10T002491.1	0.170486	0.190347	0.212532	0.240793	-1.8997	-71.5623	75.8925
Solyc10T002492.1	0.0313696	0.0627286	0.0998853	0.116971	2.13454	-10.1813	-197.05
Solyc10T002493.1	0.276495	0.281014	0.300774	0.301245	2.52592	-5.03833	-0.889967
Solyc10T002494.1	0.116591	0.25031	0.254837	0.259395	65.8871	9.97579	1.1237
Solyc10T002495.1	0.147226	0.220657	0.244663	0.247545	9.34004	2.63504	4.27466
Solyc10T002496.1	0.0886763	0.100451	0.119586	0.151099	-10.2638	14.6535	-5.98331
Solyc10T002497.1	0.0492329	0.104048	0.137442	0.165336	2.32612	-43.2963	174.033
Solyc10T002498.1	0.144805	0.266533	0.183369	0.178978	-7.20443	-71.5869	2.24754
Solyc10T002499.1	0.125558	0.129175	0.129219	0.161461	-5.76475	15.2523	-37.4774
Solyc10T002500.1	0.127255	0.220404	0.23615	0.302673	-6.3391	148.732	-178.105
Solyc10T002502.1	0.20815	0.238529	0.413037	0.422985	2.29674	1.02725	-10.4364
Solyc10T002503.1	0.136155	0.209537	0.21569	0.274536	33.9572	27.3746	-20.3905
Solyc10T002504.1	0.0109206	0.238999	0.251375	0.228907	50.1634	74.6833	-45.4734
Solyc10T002505.1	0.121941	0.12213	0.147266	0.147279	-53.3993	4.05847	-0.103225
Solyc10T002506.1	0.0245191	0.0703232	0.0570147	0.155018	89.8384	-11.327	1.24922
Solyc10T002507.1	0.0530431	0.0634824	0.0745543	0.102581	15.1454	20.2065	-26.3637
Solyc10T002509.1	0.128166	0.160924	0.353866	0.333311	7.67028	-9.01164	-4.55932
Solyc10T002510.1	0.0214081	0.0455857	0.119314	0.221433	11.646	153.105	-96.1973
Solyc10T002511.1	0.0239793	0.0464964	0.205403	0.357645	-2.56545	-90.402	106.103
Solyc10T002512.1	0.106502	0.140981	0.141129	0.161207	8.49825	-24.8532	108.776
Solyc10T002513.1	0.139837	0.170673	0.373282	0.411338	3.5233	134.535	-18.1793
Solyc10T002514.1	0.129018	0.129923	0.280439	0.432189	149.859	-13.2013	6.11198
Solyc10T002515.1	0.229281	0.229308	0.250931	0.387494	6.34638	-3.50653	-10.7657
Solyc10T002516.1	0.073966	0.119244	0.286804	0.311082	-3.87929	41.9716	-102.626
Solyc10T002517.1	0.112624	0.242633	0.245748	0.331812	69.4461	15.3279	-3.45421
Solyc10T002518.1	0.117689	0.12451	0.128861	0.183912	25.1015	131.98	-185.638
Solyc10T002519.1	0.109634	0.120427	0.13012	0.13268	-10.9959	6.0976	1.34365
Solyc10T002520.1	0.0710857	0.125701	0.223475	0.232543	16.6039	-13.2586	-0.705587
Solyc10T002522.1	0.436448	0.442234	0.445155	0.448151	6.63838	-14.7239	15.5971
Solyc10T002523.2	0.141898	0.167249	0.181984	0.261746	5.73957	-70.7611	70.2097
Solyc10T002524.1	0.0885852	0.125648	0.197579	0.199179	-4.79004	-19.2345	64.0379
Solyc10T002525.1	0.222857	0.228259	0.229715	0.228542	26.1603	-3.57973	3.77887
Solyc10T002529.2	0.0642155	0.0971061	0.139861	0.200947	14.4706	-65.6252	60.2617
Solyc10T002530.2	0.206385	0.41246	0.436705	0.578577	13.8747	105.359	-75.7855
Solyc10T002531.1	0.0313076	0.0438212	0.218219	0.337903	-6.17039	-10.7278	155.108
Solyc10T002532.1	0.147033	0.152293	0.15918	0.199626	9.1882	34.8078	-44.8001
Solyc10T002533.1	0.0337566	0.129071	0.294496	0.332169	-3.39202	-3.05857	-7.83305
Solyc10T002534.1	0.122192	0.262141	0.471509	0.510453	14.6152	34.739	-56.8215
Solyc10T002535.1	0.0334865	0.311627	0.0685739	0.0708307	-1.07894	-3.33048	-5.54236
Solyc10T002536.1	0.1063	0.270255	0.342195	0.353766	-19.7821	12.5783	16.7433
Solyc10T002539.1	0.14362	0.147254	0.166875	0.186657	-4.50497	-28.0976	102.207
Solyc10T002541.1	0.11571	0.122155	0.129153	0.123868	0.851828	-100.547	94.1598
Solyc10T002542.1	0.103238	0.104386	0.111462	0.211074	-3.42304	61.7144	-23.9604
Solyc10T002545.1	0.12552	0.169092	0.173652	0.221413	6.50133	0.554422	-4.4357
Solyc10T002546.1	0.0686714	0.069302	0.0719326	0.0761456	1.64986	-6.41715	0.355781
Solyc10T002547.1	0.124869	0.125438	0.180705	0.233931	11.9744	-15.6842	-14.0052
Solyc10T002548.1	0.265873	0.291449	0.33411	0.333458	-1.74449	-7.96984	6.82672
Solyc10T002549.1	0.077855	0.180703	0.11995	0.120566	0.777965	7.61963	-8.92779
Solyc10T002550.1	0.0717148	0.403877	0.527007	0.550384	27.8839	-8.75898	-11.053
Solyc10T002552.4	0.0800677	0.145849	0.145854	0.196347	30.1207	83.5687	-18.6203
Solyc10T002553.1	0.0731741	0.103416	0.201979	0.213214	19.1574	132.162	7.57993
Solyc10T002557.1	0.0298107	0.209919	0.240134	0.314117	14.0434	1.59572	6.68844
Solyc10T002558.1	0.0715939	0.162434	0.236642	0.237592	15.3164	9.22988	6.15852
Solyc10T002559.2	0.0969178	0.109406	0.158033	0.363782	36.2448	-12.4743	-64.8121
Solyc10T002560.1	0.435782	0.446036	0.496038	0.503951	-11.4755	30.6839	-6.28478
Solyc10T002562.1	0.204487	0.248016	0.352761	0.337465	-25.8916	40.4018	-18.0618
Solyc10T002564.1	0.0276259	0.043852	0.0527987	0.065263	64.0618	-16.6024	4.96392
Solyc10T002566.1	0.0733106	0.0904857	0.0905243	0.0768728	-1.89033	2.85285	-0.497551
Solyc10T002568.1	0.0286049	0.0323908	0.053236	0.165891	15.0779	-67.4457	81.3536
Solyc10T002569.1	0.132407	0.21679	0.290268	0.321653	-1.69771	-4.34506	7.09454
Solyc10T002570.1	0.350003	0.389862	0.39072	0.444807	4.48949	-9.36982	19.6491
Solyc10T002572.1	0.0986381	0.106637	0.147108	0.241876	1.79222	0.220148	79.6567
Solyc10T002573.1	0.119565	0.259967	0.337635	0.264887	5.22034	-10.0857	11.4641
Solyc10T002574.1	0.283722	0.307664	0.330633	0.330641	-13.6673	8.99188	0.445013
Solyc10T002575.1	0.331265	0.379353	0.381236	0.381969	5.15668	-54.837	9.81697
Solyc10T002576.1	0.0982088	0.244771	0.225302	0.226393	3.03843	35.062	-0.945035
Solyc10T002577.1	0.0157359	0.0392781	0.316411	0.336965	-6.50034	25.0626	-34.7893
Solyc10T002579.1	0.223177	0.260165	0.258742	0.277758	-8.10273	-31.6194	39.9809
Solyc10T002580.1	0.0224629	0.182091	0.0907	0.211489	13.252	188.803	55.9073
Solyc10T002581.1	0.150516	0.150523	0.182891	0.184261	-2.16978	6.02157	3.52616
Solyc10T002584.1	0.216523	0.216638	0.237067	0.263578	-44.7094	-8.03122	130.045
Solyc10T002585.1	0.0848014	0.0876868	0.141569	0.148226	20.2642	-7.56966	-40.8467
Solyc10T002590.1	0.10019	0.100677	0.163593	0.15228	0.969877	-27.3577	16.9011
Solyc10T002593.1	0.0318278	0.140842	0.167848	0.19885	22.5128	-10.7497	7.79541
Solyc10T002594.1	0.0193206	0.0487493	0.050543	0.0590169	-2.50023	-8.54097	-3.80565
Solyc10T002596.1	0.0378362	0.0378362	0.0518797	0.0737072	-12.5628	3.8991	-9.06587
Solyc10T002597.1	0.238802	0.268998	0.417962	0.62747	6.83341	-291.04	29.6387
Solyc10T002598.1	0.028957	0.032196	0.0334688	0.200667	-22.3905	78.3898	18.2695
Solyc10T002599.1	0.0606327	0.107542	0.108807	0.297068	84.3734	182.793	-602.472
Solyc10T002600.2	0.168451	0.168451	0.183878	0.327923	40.7299	-2.44578	-3.0855
Solyc10T002601.1	0.0906066	0.0906367	0.118852	0.136709	-1.09718	12.1545	-47.0141
Solyc10T002602.1	0.00775238	0.089506	0.0908556	0.130809	79.5413	-5.23696	10.4251
Solyc10T002604.1	0.17473	0.175999	0.310851	0.3475	-7.61657	3.52117	0.55474
Solyc10T002605.1	0.133773	0.150488	0.273312	0.286383	-0.125065	37.954	-14.5958
Solyc10T002606.1	0.210721	0.210788	0.219462	0.291679	18.9402	15.2201	-22.7235
Solyc10T002607.1	0.224224	0.225681	0.225711	0.226306	-11.1495	16.5165	-9.55526
Solyc10T002608.1	0.210334	0.21046	0.212643	0.337623	8.97721	-73.3036	327.84
Solyc10T002609.1	0.0785702	0.0981381	0.100595	0.124466	-12.202	4.22517	10.6336
Solyc10T002611.1	0.132672	0.152767	0.18187	0.347482	34.7489	20.1788	-55.5084
Solyc10T002612.1	0.186353	0.261569	0.312521	0.31205	22.8287	6.64798	-12.4076
Solyc10T002613.1	0.164499	0.177297	0.187964	0.189578	10.5623	1.77076	1.20166
Solyc10T002614.1	0.179578	0.34764	0.365609	0.413402	15.2186	-62.7106	58.0598
Solyc10T002617.1	0.119747	0.225715	0.270764	0.32179	111.726	56.7121	-41.8851
Solyc10T002621.3	0.0836446	0.097359	0.121803	0.419808	45.5858	179.155	-146.452
Solyc10T002622.2	0.102407	0.159326	0.229054	0.285067	31.4435	87.3077	-87.0947
Solyc10T002623.1	0.0792839	0.0803171	0.0812773	0.100951	4.37112	15.372	-6.13189
Solyc10T002625.1	0.0119427	0.0125329	0.0276876	0.0282462	1.22174	-5.01309	9.4943
Solyc10T002628.1	0.0354306	0.211348	0.211349	0.213538	152.017	-21.8838	7.71699
Solyc10T002630.1	0.0278691	0.132161	0.0685572	0.143065	93.8654	-8.53363	-2.49947
Solyc10T002631.1	0.139939	0.144093	0.249998	0.309066	-10.3878	71.6126	14.8124
Solyc10T002632.1	0.0449724	0.0914782	0.371147	0.368268	-7.4332	154.267	-98.0914
Solyc10T002633.1	0.153739	0.161044	0.408435	0.279701	-36.7108	-620.478	201.406
Solyc10T002634.1	0.126103	0.134836	0.1398	0.252446	1.38562	6.28015	-12.9194
Solyc10T002635.1	0.0952067	0.128814	0.149574	0.174512	-33.2138	44.7947	4.54878
Solyc10T002641.1	0.0585151	0.0836196	0.119832	0.226523	18.8714	19.1163	-73.5718
Solyc10T002642.1	0.15341	0.153412	0.153703	0.192046	-8.98892	15.5792	-13.8453
Solyc10T002643.1	0.0721196	0.20973	0.209735	0.223298	11.5013	40.0009	-100.466
Solyc10T002644.1	0.0380221	0.0856146	0.0881249	0.285099	15.7336	-2.65715	12.8415
Solyc10T002645.6	0.0498266	0.220377	0.226192	0.273143	17.2039	17.0152	-32.6927
Solyc10T002647.2	0.123444	0.146148	0.188877	0.188893	2.30932	8.25062	0.139277
Solyc10T002648.1	0.122516	0.133853	0.238756	0.231982	12.2933	-12.797	1.63326
Solyc10T002649.1	0.222728	0.233197	0.255839	0.263676	12.9219	-48.5025	5.68704
Solyc10T002652.1	0.0810131	0.0975991	0.116801	0.154257	-6.64058	-17.3986	183.88
Solyc10T002653.1	0.0895818	0.112756	0.306957	0.208286	40.6098	-9.97241	-82.6911
Solyc10T002654.2	0.0794526	0.258017	0.28902	0.420843	18.7495	-35.8722	19.4299
Solyc10T002655.1	0.0542169	0.0814876	0.235805	0.491954	189.355	-421.547	82.3425
Solyc10T002656.1	0.0673982	0.120844	0.127196	0.126374	51.8754	-10.3658	4.54494
Solyc10T002657.1	0.223677	0.224241	0.225671	0.23359	2.59219	-14.4116	46.4434
Solyc10T002658.1	0.119925	0.148547	0.157681	0.16746	3.75695	-10.0171	25.2225
Solyc10T002661.1	0.0561447	0.0579665	0.0895503	0.122103	20.037	27.1247	-56.2087
Solyc10T002662.1	0.232662	0.376895	0.239247	0.309483	0.858316	-12.1953	133.553
Solyc10T002664.5	0.0926785	0.09436	0.134529	0.212668	-121.672	83.4351	0.256593
Solyc10T002665.3	0.0176008	0.0831385	0.0850866	0.109941	-11.3843	22.8666	-109.025
Solyc10T002668.1	0.0566771	0.0751148	0.0868732	0.165066	4.50285	-70.8494	90.7579
Solyc10T002669.1	0.0747494	0.0915268	0.0973324	0.0968265	39.0868	-3.29653	2.72283
Solyc10T002670.1	0.036816	0.0770761	0.077136	0.226545	4.34142	217.267	-37.7603
Solyc10T002671.1	0.178864	0.38861	0.428999	0.442564	54.1556	15.4268	-5.06076
Solyc10T002672.1	0.0664291	0.0695665	0.0907037	0.229293	-16.4762	50.0557	-46.6135
Solyc10T002673.2	0.00873714	0.0102241	0.0373103	0.057988	-5.17172	21.13	-5.77794
Solyc10T002674.1	0.0796025	0.0807533	0.104555	0.26728	0.453231	37.4756	-35.0961
Solyc10T002675.1	0.0511429	0.0516003	0.0597469	0.348348	-4.95455	-37.7262	167.918
Solyc10T002676.1	0.223838	0.232832	0.239127	0.241461	0.8699	7.38353	-30.9913
Solyc10T002677.1	0.0694283	0.331218	0.348857	0.339123	91.8201	2.74697	14.6666
Solyc10T002678.1	0.021223	0.0307667	0.0312093	0.0443384	-14.2228	15.5849	-46.273
Solyc10T002682.1	0.14605	0.169218	0.171797	0.192927	29.4706	-55.2122	148.861
Solyc10T002683.1	0.0618102	0.100417	0.111483	0.122369	-35.8711	1.24156	10.2842
Solyc10T002684.1	0.107617	0.161024	0.216681	0.273827	220.433	-87.0309	60.6606
Solyc10T002685.1	0.231631	0.238803	0.241032	0.248371	6.05814	28.0775	-24.875
Solyc10T002686.1	0.0514693	0.0547529	0.084802	0.0733997	-0.649175	-86.0328	219.748
Solyc10T002687.1	0.0223732	0.227703	0.276165	0.309632	15.9931	24.5004	5.98754
Solyc10T002688.1	0.12632	0.128694	0.14412	0.185894	0.103329	-8.79499	-4.69413
Solyc10T002689.1	0.0815972	0.206954	0.291525	0.296904	-2.64448	-4.85215	27.2142
Solyc10T002690.1	0.251803	0.327363	0.307642	0.35758	5.97187	42.463	-142.594
Solyc10T002694.1	0.0349718	0.0422052	0.10726	0.105602	1.99889	23.7523	-23.2339
Solyc10T002695.1	0.158494	0.158739	0.159939	0.188732	-22.8355	4.0959	-0.00154727
Solyc10T002696.1	0.243181	0.243532	0.28955	0.252012	2.28325	-0.842691	-9.74649
Solyc10T002698.1	0.271383	0.287176	0.298619	0.341879	7.59242	-15.8854	117.547
Solyc10T002699.1	0.123508	0.166803	0.236147	0.268406	-5.63934	34.637	-22.9781
Solyc10T002700.1	0.0900597	0.103658	0.190135	0.218446	-14.1231	9.21848	-3.94519
Solyc10T002702.1	0.0634757	0.0764629	0.0794272	0.124739	38.4449	32.6887	-48.3873
Solyc10T002703.1	0.22369	0.257495	0.255656	0.295109	-36.1563	51.6519	-26.1822
Solyc10T002706.1	0.0622499	0.0625709	0.111691	0.12039	12.3822	31.1165	-59.2248
Solyc10T002707.1	0.0460836	0.111812	0.112081	0.11311	49.1891	3.68919	-11.4714
Solyc10T002709.3	0.10496	0.125308	0.128561	0.131318	4.75475	22.1598	-0.930046
Solyc10T002710.1	0.043222	0.0715753	0.133886	0.127197	-2.58889	3.02776	4.79304
Solyc10T002711.1	0.172881	0.172973	0.201689	0.221701	59.2634	-16.8628	11.9051
Solyc10T002714.2	0.0722403	0.126143	0.165957	0.195122	-5.74435	2.61811	-58.712
Solyc10T002715.1	0.0931447	0.115939	0.124009	0.142194	-2.71549	-1.68197	-42.2564
Solyc10T002718.1	0.0808363	0.166811	0.150071	0.173886	10.9847	-5.72194	23.5984
Solyc10T002720.1	0.013621	0.0648378	0.0695676	0.100999	19.7538	13.3098	-8.41761
Solyc10T002721.1	0.191781	0.196566	0.19808	0.471805	-26.1937	-25.0564	394.676
Solyc10T002725.1	0.103411	0.106238	0.116831	0.250705	-15.125	-54.8532	65.0522
Solyc10T002729.1	0.127429	0.127441	0.168457	0.15219	3.89917	-72.8757	45.7324
Solyc10T002731.1	0.147672	0.148116	0.171842	0.16176	0.593424	2.89755	-17.2178
Solyc10T002732.1	0.0785789	0.0804497	0.0898229	0.248252	-21.1784	-34.4502	97.2121
Solyc10T002733.1	0.0541444	0.0735432	0.112315	0.30263	11.3418	-0.462922	-1.84864
Solyc10T002734.1	0.121433	0.160111	0.195347	0.204186	3.60032	46.4145	-137.97
Solyc10T002736.1	0.0372162	0.060732	0.0750963	0.0761152	2.17123	7.91297	-0.902857
Solyc10T002740.1	0.101725	0.101804	0.102093	0.205132	-23.6835	144.992	-467.389
Solyc10T002741.1	0.0253174	0.0344027	0.0752928	0.0839861	3.69769	-1.94948	-15.3956
Solyc10T002742.1	0.315587	0.471442	0.460535	0.461984	23.4555	1.619	-19.9471
Solyc10T002743.1	0.0908117	0.109289	0.0913582	0.14859	-0.856357	39.2562	-97.826
Solyc10T002744.1	0.242221	0.290852	0.318973	0.321464	-4.38459	-28.3939	37.9792
Solyc10T002745.1	0.257308	0.560043	0.560165	0.578357	72.6495	-14.8247	63.8221
Solyc10T002746.1	0.167812	0.169934	0.170896	0.220059	8.35821	106.204	-190.071
Solyc10T002747.1	0.0248486	0.0250462	0.0312723	0.0518487	-7.1263	29.948	-27.7022
Solyc10T002748.1	0.0339977	0.110008	0.0841873	0.0811599	-16.1293	12.9456	22.0264
Solyc10T002749.1	0.139529	0.149005	0.149491	0.272989	1.3389	249.076	-376.301
Solyc10T002750.1	0.395635	0.409006	0.446683	0.484115	14.3417	-38.4782	81.5869
Solyc10T002751.1	0.185332	0.289375	0.43457	0.424904	75.6966	-18.4916	5.84397
Solyc10T002752.1	0.0898538	0.108854	0.154763	0.219559	-5.70349	27.4457	-137.666
Solyc10T002753.1	0.219266	0.234915	0.238342	0.321576	18.0228	-64.9232	8.11226
Solyc10T002756.1	0.212898	0.216949	0.285281	0.292633	-0.184901	17.9278	-111.543
Solyc10T002758.1	0.119982	0.124866	0.212797	0.247282	19.333	-24.2635	40.4058
Solyc10T002759.1	0.223078	0.226138	0.276322	0.3145	-1.78651	75.7425	36.6117
Solyc10T002761.1	0.155145	0.190293	0.186621	0.230942	47.2784	-9.99689	41.0655
Solyc10T002762.1	0.0776928	0.110538	0.114864	0.129405	11.8612	3.62332	-12.9426
Solyc10T002763.1	0.206198	0.209122	0.221072	0.330704	4.28071	32.1607	-43.748
Solyc10T002764.1	0.0382948	0.111382	0.119845	0.204967	-6.48379	-1.79456	-64.2567
Solyc10T002766.1	0.143128	0.152265	0.161116	0.153184	-2.54678	0.0407029	-12.4073
Solyc10T002769.1	0.0882187	0.181079	0.191812	0.115918	10.7725	-18.3082	21.5386
Solyc10T002770.1	0.027691	0.0610513	0.235494	0.225555	29.5516	-16.677	-10.3034
Solyc10T002774.1	0.0576843	0.105368	0.194801	0.253781	5.79831	8.43375	-43.7052
Solyc10T002775.1	0.203907	0.205969	0.215394	0.219576	5.47389	-0.309977	-19.9815
Solyc10T002778.1	0.150185	0.150701	0.198186	0.239605	-8.96632	-6.72432	43.9431
Solyc10T002779.1	0.115438	0.175732	0.185847	0.32789	32.6666	-125.658	106.1
Solyc10T002781.1	0.0509689	0.206829	0.221731	0.228103	21.9916	-3.67532	4.70677
Solyc10T002782.1	0.151506	0.151572	0.294605	0.37252	6.26289	13.8777	-16.8045
Solyc10T002783.1	0.160817	0.160827	0.172054	0.321269	-0.551118	84.6051	-169.665
Solyc10T002784.1	0.00824265	0.0600037	0.230679	0.231596	-20.7514	-151.875	3.73202
Solyc10T002785.1	0.0384941	0.0854416	0.0401927	0.084851	0.928486	-15.9142	39.5936
Solyc10T002787.1	0.160327	0.161273	0.221751	0.194176	-20.5892	62.3325	-2.37877
Solyc10T002786.1	0.0590344	0.0612413	0.115572	0.115693	70.6885	-0.124775	0.437027
Solyc10T002788.1	0.196861	0.197207	0.216739	0.254333	12.5374	-137.618	153.311
Solyc10T002789.1	0.00618564	0.0141243	0.0228729	0.158785	-13.2747	24.668	-53.6228
Solyc10T002791.1	0.0841756	0.087521	0.192653	0.165904	24.2513	-79.132	26.9956
Solyc10T002793.1	0.162978	0.233866	0.314519	0.324034	-73.7521	17.1166	-1.05436
Solyc10T002796.1	0.0966717	0.116933	0.161288	0.206419	-4.60135	-19.0164	29.96
Solyc10T002797.1	0.16954	0.171177	0.171585	0.225499	-0.474548	31.5464	-10.3541
Solyc10T002798.1	0.123919	0.30651	0.313817	0.369962	-19.4805	39.5226	-40.7669
Solyc10T002800.1	0.0418391	0.0928248	0.0962196	0.268028	-6.90752	12.6918	-25.2512
Solyc10T002802.1	0.0616094	0.065353	0.267724	0.286988	-1.56928	18.8006	-1.5382
Solyc10T002803.1	0.0371353	0.0811868	0.0884073	0.106556	-7.13019	1.84424	26.4378
Solyc10T002805.1	0.207197	0.228758	0.235062	0.295859	26.4109	168.828	-131.522
Solyc10T002806.1	0.0767572	0.0768548	0.0959173	0.142077	-2.30499	-43.6349	112.648
Solyc10T002807.1	0.242355	0.281088	0.324792	0.388957	-1.20913	12.6377	-19.9651
Solyc10T002808.1	0.042643	0.111914	0.292444	0.169747	9.56794	17.5855	-76.6817
Solyc10T002809.4	0.0491535	0.0580907	0.0550281	0.0692516	-11.5398	-8.0819	11.449
Solyc10T002810.1	0.0772315	0.0801776	0.0781247	0.0991266	-2.09223	35.4654	-36.465
Solyc10T002811.1	0.11584	0.157625	0.403499	0.555605	20.5017	13.2846	-270.927
Solyc10T002812.1	0.0818973	0.13513	0.142203	0.14924	89.9298	-15.7072	-1.18634
Solyc10T002813.1	0.0859414	0.113219	0.117368	0.121343	-12.8856	-5.89233	0.216293
Solyc10T002814.1	0.153426	0.167247	0.171865	0.411311	-9.08185	47.3426	-2.99116
Solyc10T002816.1	0.103905	0.143635	0.205449	0.275477	4.32267	2.71712	-26.8152
Solyc10T002822.1	0.194477	0.194896	0.314885	0.302151	-0.309699	-6.34618	-1.16307
Solyc10T002823.1	0.0259301	0.113921	0.124943	0.12968	2.89348	23.3759	-14.2705
Solyc10T002824.2	0.222947	0.333324	0.376891	0.37703	11.0879	-21.2974	1.72891
Solyc10T002825.1	0.0926809	0.106594	0.107661	0.12557	5.15739	-70.905	172.232
Solyc10T002826.1	0.456997	0.45941	0.473801	0.481091	3.57421	-0.937467	-27.0537
Solyc10T002827.1	0.115201	0.23811	0.225049	0.25546	6.9904	-21.3141	30.7454
Solyc10T002828.1	0.0396308	0.257019	0.292282	0.265112	12.6845	4.45313	2.11857
Solyc10T002829.1	0.0861661	0.0915522	0.102987	0.138885	4.87497	-3.75204	-24.9346
Solyc10T002836.1	0.158896	0.167313	0.216138	0.183571	3.21988	3.19957	7.5886
Solyc10T002838.2	0.139124	0.24002	0.283213	0.345328	1.37304	154.906	-123.367
Solyc10T002839.3	0.0750646	0.0794172	0.088729	0.113237	4.4586	-6.68313	37.9416
Solyc10T002842.1	0.200182	0.213688	0.274514	0.540726	9.13931	-55.6653	99.079
Solyc10T002843.1	0.293005	0.327346	0.336177	0.338367	-28.5422	0.610481	-5.93246
Solyc10T002844.1	0.0333479	0.0515044	0.121559	0.0895972	8.04024	-6.07258	-0.695277
Solyc10T002846.2	0.0422372	0.0423149	0.0568606	0.0546217	2.11439	-0.792546	-4.08292
Solyc10T002847.1	0.106323	0.106394	0.107235	0.250418	1.54762	85.9752	-122.492
Solyc10T002850.1	0.162719	0.340001	0.250671	0.247134	19.1163	-145.926	92.7882
Solyc10T002851.2	0.30055	0.302111	0.505605	0.47402	8.4964	-36.2639	-57.1105
Solyc10T002854.1	0.035248	0.040171	0.115582	0.327083	-2.09889	-30.1641	152.129
Solyc10T002855.1	0.115408	0.115413	0.121607	0.384931	4.1885	25.4945	-118.276
Solyc10T002856.1	0.154834	0.221147	0.30364	0.339421	-27.2413	8.37463	-134.439
Solyc10T002858.1	0.325524	0.327192	0.440439	0.498032	0.13868	24.7315	-4.84002
Solyc10T002859.1	0.0259148	0.182705	0.268567	0.267159	7.76725	25.8354	-3.92593
Solyc10T002868.1	0.290046	0.30607	0.306605	0.412268	24.4525	-109.582	65.3121
Solyc10T002869.1	0.0930426	0.134775	0.145039	0.530706	18.5172	8.59941	-51.9665
Solyc10T002870.1	0.102678	0.104625	0.16866	0.167623	4.21526	13.778	-52.2551
Solyc10T002871.1	0.102507	0.13714	0.148586	0.17048	12.3416	41.7669	-198.825
Solyc10T002872.1	0.267687	0.272586	0.287064	0.320325	-0.499481	75.0115	-112.701
Solyc10T002873.1	0.0974359	0.0974441	0.109203	0.115782	1.76123	-5.89631	-2.94952
Solyc10T002876.1	0.0928323	0.0982322	0.0982748	0.10532	0.903401	-4.12913	-2.25171
Solyc10T002877.1	0.191786	0.196771	0.204425	0.245798	34.5511	20.3046	-25.846
Solyc10T002878.1	0.0761705	0.202134	0.203578	0.207456	51.3369	57.5217	-18.7435
Solyc10T002879.2	0.115299	0.262951	0.335819	0.338482	-81.4906	-7.12309	-0.885664
Solyc10T002880.1	0.260833	0.272328	0.329768	0.640188	0.79047	15.682	-33.0881
Solyc10T002882.1	0.0950873	0.190622	0.204078	0.201184	14.75	4.54414	5.50253
Solyc10T002883.1	0.151588	0.160753	0.183701	0.18417	-5.88486	-2.15913	-1.08528
Solyc10T002884.1	0.339961	0.361237	0.367977	0.444027	24.7819	3.71409	-3.31325
Solyc10T002885.1	0.240519	0.240553	0.241028	0.257141	5.59686	10.29	-29.4748
Solyc10T002886.1	0.188557	0.220993	0.287551	0.234687	3.09232	-4.42599	0.795045
Solyc10T002887.1	0.206365	0.209021	0.208685	0.227023	5.2863	1.16553	-0.328818
Solyc10T002888.1	0.115862	0.13191	0.135109	0.209218	-0.0412898	23.8026	-70.6909
Solyc10T002889.1	0.149708	0.261138	0.313721	0.310209	17.162	-1.36761	-13.2031
Solyc10T002891.1	0.111782	0.115832	0.191063	0.19372	3.37898	-37.41	54.9118
Solyc10T002892.1	0.0784699	0.104977	0.266395	0.340734	45.9286	17.2134	-136.954
Solyc10T002893.1	0.0115525	0.0295168	0.177614	0.193868	-6.1322	29.5653	-2.61232
Solyc10T002894.1	0.0451278	0.0507491	0.0772983	0.0740232	2.78676	5.10929	-42.1345
Solyc10T002898.1	0.0424422	0.0641663	0.0923238	0.130824	8.21277	-14.7	21.9394
Solyc10T002901.1	0.026579	0.406658	0.0688687	0.111555	14.1898	14.8906	-13.0228
Solyc10T002903.1	0.162615	0.204361	0.204023	0.30596	8.44864	-24.9309	25.3649
Solyc10T002904.3	0.0846491	0.261701	0.291149	0.302997	122.995	4.87692	-8.85181
Solyc10T002906.1	0.118425	0.138754	0.167772	0.442614	13.354	44.5418	-33.5214
Solyc10T002907.1	0.0176468	0.0178436	0.0409667	0.0455822	-3.57777	-30.3306	25.8094
Solyc10T002909.1	0.121145	0.139338	0.14276	0.15066	2.87079	5.7195	-9.79001
Solyc10T002911.1	0.104565	0.201573	0.201647	0.20161	-18.1757	-3.76491	1.46882
Solyc10T002915.1	0.0280114	0.0379693	0.0416149	0.0849194	5.07614	-13.8691	9.05924
Solyc10T002917.1	0.170255	0.301362	0.467164	0.487661	14.8054	39.2209	-119.035
Solyc10T002918.1	0.124677	0.185628	0.191893	0.242881	35.7284	28.7379	-44.505
Solyc10T002920.1	0.138315	0.15077	0.178245	0.183183	-2.87501	19.0573	1.16665
Solyc10T002922.1	0.313038	0.431526	0.664508	0.495916	25.5208	57.6537	13.2941
Solyc10T002923.1	0.141586	0.190902	0.312179	0.457398	2.2965	-196.021	246.115
Solyc10T002924.1	0.0642058	0.0664721	0.0668894	0.138051	-28.6405	-48.0026	214.438
Solyc10T002926.1	0.0617014	0.0993489	0.110398	0.0765438	-3.64996	12.2352	3.27484
Solyc10T002928.1	0.0608073	0.0609833	0.101913	0.248344	-3.09993	105.037	-27.6592
Solyc10T002929.1	0.0119727	0.026818	0.100827	0.134719	-1.80458	-7.8929	111.254
Solyc10T002931.1	0.0931331	0.102327	0.210146	0.233563	-3.17234	-41.5334	112
Solyc10T002932.1	0.156236	0.298629	0.311425	0.313813	65.2576	3.07115	0.739309
Solyc10T002933.1	0.127694	0.132179	0.144066	0.174418	-10.1062	-24.3656	22.834
Solyc10T002935.1	0.131129	0.194084	0.203898	0.205349	13.7853	-3.33065	5.56003
Solyc10T002937.1	0.132941	0.151874	0.178529	0.185475	60.6189	-2.95144	-8.62908
Solyc10T002938.1	0.04897	0.0605134	0.163307	0.179035	3.4437	-52.7005	44.6991
Solyc10T002939.4	0.136461	0.136571	0.142773	0.182631	-1.62956	-153.001	78.6387
Solyc10T002940.1	0.0957848	0.106133	0.27743	0.257167	11.7974	-15.3222	-20.0298
Solyc10T002945.1	0.247894	0.261946	0.439569	0.443881	-71.9375	153.479	-17.9206
Solyc10T002948.1	0.0818687	0.0921132	0.145755	0.150983	-25.5486	48.9526	-72.8894
Solyc10T002949.1	0.27157	0.287522	0.304292	0.448907	16.0728	195.359	-202.085
Solyc10T002951.1	0.0673064	0.0993701	0.217507	0.214083	4.51018	54.089	-10.3139
Solyc10T002952.4	0.319913	0.320417	0.320504	0.388787	-0.0653275	10.2062	-12.3822
Solyc10T002953.1	0.108181	0.117386	0.145488	0.191686	4.94325	-11.189	99.044
Solyc10T002954.1	0.0761756	0.219707	0.219707	0.233722	24.402	9.76578	-7.19626
Solyc10T002955.3	0.100556	0.12545	0.137951	0.174448	-2.92115	-24.8154	51.2679
Solyc10T002957.1	0.0627428	0.104659	0.167473	0.141992	3.67448	1.71553	6.00076
Solyc10T002960.1	0.0222489	0.0240279	0.0538341	0.0577946	-12.8094	1.24103	3.81937
Solyc11T000001.1	0.133427	0.142112	0.149772	0.164713	26.4385	16.1939	-9.96353
Solyc11T000002.1	0.0645844	0.0647581	0.0834315	0.0871378	-1.69463	2.23199	24.433
Solyc11T000003.1	0.0407205	0.0444858	0.0743814	0.0953271	0.0793958	-13.9209	8.52973
Solyc11T000004.1	0.170918	0.170918	0.226768	0.273245	-0.451227	-39.2521	87.038
Solyc11T000005.4	0.225832	0.226053	0.258353	0.264166	15.9288	-12.3087	5.87072
Solyc11T000006.1	0.142663	0.196887	0.162333	0.191894	6.62008	94.1876	-24.6757
Solyc11T000007.1	0.208598	0.225276	0.293297	0.36128	-16.133	-78.4906	238.416
Solyc11T000010.3	0.155335	0.176183	0.284884	0.306719	2.12502	-18.1718	17.1347
Solyc11T000012.1	0.105174	0.106	0.14647	0.116026	1.80735	2.00295	-3.09032
Solyc11T000014.1	0.112621	0.140466	0.146034	0.147587	3.16873	50.7452	3.5037
Solyc11T000015.1	0.178997	0.202613	0.203602	0.303665	-78.4495	28.9619	-27.3085
Solyc11T000017.2	0.243674	0.256802	0.277938	0.294089	-0.169399	-16.319	0.398865
Solyc11T000018.1	0.104502	0.106873	0.125961	0.112028	-3.08664	-17.407	47.9344
Solyc11T000019.1	0.0407489	0.0468574	0.048212	0.117047	6.30024	-69.5406	89.7736
Solyc11T000020.1	0.039092	0.0802829	0.189473	0.25345	-23.3207	13.3849	75.8776
Solyc11T000023.1	0.0943263	0.0963372	0.098667	0.176517	-4.27019	-6.94895	6.26833
Solyc11T000025.1	0.0744356	0.0838963	0.230934	0.298945	-14.9123	-21.6797	30.2193
Solyc11T000026.1	0.113976	0.157635	0.134887	0.189699	-17.8047	-17.4443	0.868464
Solyc11T000030.1	0.0290355	0.0299592	0.030741	0.0340456	-6.16048	6.33508	-1.95572
Solyc11T000032.1	0.138142	0.164654	0.164657	0.187452	5.796	-6.51987	46.6862
Solyc11T000033.1	0.0832813	0.108147	0.111298	0.215529	0.985872	-30.0367	47.407
Solyc11T000034.1	0.0655486	0.220601	0.224479	0.224545	17.2568	2.20721	-0.27216
Solyc11T000035.1	0.0947582	0.123114	0.125259	0.127092	6.35113	21.0915	-0.964343
Solyc11T000036.1	0.0466639	0.13679	0.137197	0.144482	70.6626	-4.75633	42.9381
Solyc11T000037.1	0.00504612	0.0203865	0.112239	0.173551	8.5372	-16.7007	-36.356
Solyc11T000039.1	0.0566393	0.0650141	0.135992	0.159171	-0.146353	22.8897	6.4755
Solyc11T000041.1	0.034897	0.266385	0.271012	0.272924	100.203	4.51644	-3.65362
Solyc11T000042.1	0.206372	0.463627	0.45645	0.466187	39.239	-16.3053	30.2674
Solyc11T000043.1	0.145121	0.171868	0.186145	0.398349	-10.6681	-260.017	79.4349
Solyc11T000045.1	0.0922775	0.101131	0.107024	0.280798	-8.8261	140.889	-214.241
Solyc11T000050.1	0.0350822	0.0354357	0.39365	0.265532	-126.041	92.1983	-31.5736
Solyc11T000051.1	0.163989	0.186823	0.217162	0.230351	-115.382	20.47	61.408
Solyc11T000052.3	0.0568763	0.057617	0.0574246	0.139267	0.56814	-106.529	94.523
Solyc11T000053.1	0.0874663	0.0996705	0.133392	0.176203	8.02422	-79.9574	80.7875
Solyc11T000054.1	0.105719	0.112514	0.149167	0.248159	-5.19416	-30.3083	-36.1265
Solyc11T000055.1	0.124983	0.13275	0.136577	0.213993	-0.855184	60.312	-226.873
Solyc11T000057.1	0.234311	0.328694	0.345084	0.526465	9.77885	53.1513	-110.131
Solyc11T000058.6	0.0791384	0.0872587	0.0917027	0.100337	31.4349	-1.92957	11.2341
Solyc11T000059.1	0.0815474	0.0955985	0.166427	0.260394	3.33528	170.234	-17.275
Solyc11T000060.1	0.312869	0.313729	0.356103	0.39746	22.8305	4.37967	-17.1317
Solyc11T000063.2	0.0763924	0.0961887	0.211568	0.216289	13.6589	-11.6231	6.71836
Solyc11T000064.2	0.0404018	0.135352	0.142971	0.18926	43.2187	41.374	-30.3128
Solyc11T000065.1	0.0955408	0.11289	0.116848	0.132942	-44.7553	-17.0308	22.2262
Solyc11T000067.1	0.172272	0.174787	0.178031	0.286076	-9.74483	-109.116	173.57
Solyc11T000068.1	0.00796304	0.0223228	0.114769	0.187023	4.05089	38.0667	-65.742
Solyc11T000071.1	0.11332	0.123532	0.131925	0.131875	5.91716	10.7165	-62.9697
Solyc11T000073.1	0.284043	0.284174	0.303419	0.311327	14.6325	-13.553	23.0281
Solyc11T000074.1	0.225196	0.225404	0.290577	0.318588	-18.8826	-5.67073	18.323
Solyc11T000080.1	0.0558825	0.056601	0.105791	0.115302	1.52183	-20.1899	-18.9442
Solyc11T000082.1	0.115307	0.11634	0.149562	0.164949	-1.79438	3.49934	4.31514
Solyc11T000083.1	0.406231	0.408233	0.496598	0.549063	8.24792	15.0515	-23.3458
Solyc11T000084.1	0.161074	0.161078	0.462014	0.488775	-6.65343	39.8125	-32.8361
Solyc11T000085.1	0.0383724	0.0904728	0.121431	0.13065	-0.370116	6.34464	-0.972854
Solyc11T000086.1	0.143748	0.143874	0.15915	0.197519	2.65031	-13.6484	3.16665
Solyc11T000087.1	0.0830576	0.0873887	0.110094	0.328171	-3.86088	263.207	-439.279
Solyc11T000088.1	0.159168	0.164487	0.170049	0.21131	3.01248	21.7364	-126.626
Solyc11T000089.1	0.106898	0.168496	0.165747	0.181441	24.9742	-9.79837	58.5206
Solyc11T000090.1	0.0716799	0.264577	0.265873	0.323879	10.8708	-10.093	6.63757
Solyc11T000096.1	0.0620631	0.0681831	0.0969453	0.126163	0.132784	-78.0519	75.3101
Solyc11T000098.1	0.274314	0.306668	0.320729	0.346312	28.3898	-27.3274	39.4734
Solyc11T000102.1	0.36962	0.372213	0.373628	0.483117	-24.9015	-20.1878	59.3367
Solyc11T000103.1	0.159218	0.176923	0.186742	0.192742	-3.36054	26.7097	-39.6417
Solyc11T000105.1	0.115829	0.150859	0.412231	0.312317	1.6432	-12.0141	1.63063
Solyc11T000108.1	0.120929	0.178675	0.423967	0.351536	109.4	-0.809358	-35.0515
Solyc11T000109.1	0.079484	0.10683	0.187539	0.168836	0.92949	-29.8955	43.8823
Solyc11T000114.2	0.291693	0.32085	0.355945	0.488347	17.1977	1.79181	8.95952
Solyc11T000115.1	0.100679	0.125677	0.141168	0.208315	5.89054	-49.4416	278.747
Solyc11T000116.1	0.0692631	0.103702	0.104546	0.109558	52.3062	17.8864	-49.6985
Solyc11T000117.1	0.127105	0.207937	0.238432	0.223797	-15.4547	1.17674	32.5296
Solyc11T000118.1	0.125305	0.137692	0.21108	0.238239	-2.35966	-17.4294	15.3271
Solyc11T000119.1	0.136026	0.145331	0.24877	0.278614	-2.38422	218.343	-20.5671
Solyc11T000123.1	0.360652	0.371034	0.377283	0.43144	9.50003	35.3344	-75.0859
Solyc11T000126.1	0.0563125	0.0570976	0.0914769	0.142601	5.43742	-1.32966	-29.9612
Solyc11T000127.1	0.0888603	0.111098	0.134457	0.249908	0.419959	-41.2785	128.467
Solyc11T000128.1	0.181939	0.182512	0.248301	0.364742	8.32803	-8.63428	1.76469
Solyc11T000130.1	0.0322321	0.0346012	0.126491	0.137107	0.775264	5.40309	-2.93466
Solyc11T000132.1	0.132537	0.13503	0.153834	0.145076	-6.99902	15.933	-11.3613
Solyc11T000133.1	0.213461	0.214567	0.216621	0.249494	-3.68845	7.85713	-6.39207
Solyc11T000134.1	0.0617815	0.0759649	0.0829653	0.0856255	1.04845	26.1465	-2.4868
Solyc11T000135.1	0.00121838	0.0101902	0.0733142	0.00809213	1.1156	4.37763	-13.7018
Solyc11T000136.1	0.14654	0.15913	0.286446	0.306033	4.18818	-69.737	4.05175
Solyc11T000138.1	0.11691	0.150334	0.127064	0.233258	0.482135	62.0209	-75.4567
Solyc11T000139.1	0.126401	0.173624	0.181443	0.240059	12.2955	-9.968	35.8415
Solyc11T000140.1	0.21359	0.213611	0.21535	0.237436	-0.306698	-9.2695	4.90991
Solyc11T000144.2	0.182217	0.202574	0.206924	0.218486	27.8974	-24.6221	34.8405
Solyc11T000145.1	0.233952	0.257685	0.258089	0.27064	8.12353	-16.5101	38.4631
Solyc11T000146.1	0.053607	0.0561055	0.170141	0.21919	-4.96183	18.2942	-53.987
Solyc11T000148.3	0.0707013	0.0900797	0.110617	0.262863	-33.1117	-23.5901	52.5581
Solyc11T000149.1	0.212135	0.214443	0.300824	0.358327	18.3554	98.4031	-11.7171
Solyc11T000150.1	0.18089	0.282057	0.397979	0.406211	11.8921	80.6381	-51.3325
Solyc11T000152.1	0.247012	0.267491	0.280971	0.287457	19.344	4.37964	-23.0506
Solyc11T000153.1	0.255724	0.268645	0.361252	0.660985	-41.0556	-186.371	73.7987
Solyc11T000156.1	0.216495	0.243709	0.244391	0.249477	3.31118	-8.83959	5.30903
Solyc11T000159.1	0.108325	0.132311	0.134557	0.145905	16.8418	20.8364	-2.74003
Solyc11T000160.1	0.213664	0.235993	0.271787	0.291028	3.24492	-12.0365	29.5305
Solyc11T000161.1	0.0380868	0.0926995	0.232424	0.257118	-5.30056	-51.6497	10.5532
Solyc11T000162.1	0.171326	0.185672	0.194442	0.215785	-1.26432	0.879638	2.51297
Solyc11T000163.1	0.0140509	0.0313188	0.0830176	0.0397535	-4.98872	1.24999	6.41695
Solyc11T000164.1	0.0855154	0.0943243	0.118109	0.095662	-1.85334	1.03934	0.903456
Solyc11T000166.1	0.263792	0.347733	0.364679	0.414748	-9.90733	-14.5683	4.89692
Solyc11T000167.3	0.0216421	0.0216471	0.100974	0.0443402	-0.293231	-3.41497	7.2641
Solyc11T000168.1	0.162432	0.177085	0.179044	0.191181	-10.8198	4.57844	-13.0805
Solyc11T000169.1	0.025385	0.0436695	0.19195	0.261339	2.46034	385.316	-490.096
Solyc11T000170.1	0.160208	0.270299	0.321112	0.288742	5.82344	-205.08	309.054
Solyc11T000171.1	0.140365	0.316847	0.322432	0.345841	94.7569	-33.6665	6.58087
Solyc11T000172.1	0.31161	0.375785	0.494866	0.452349	50.5963	-13.4345	7.23384
Solyc11T000174.1	0.0801361	0.134615	0.138293	0.1594	21.7057	58.4133	-4.04815
Solyc11T000176.1	0.230913	0.263908	0.305963	0.314554	-2.13171	13.0863	-12.3417
Solyc11T000177.1	0.382904	0.396087	0.466847	0.478808	18.1457	-24.2542	18.6582
Solyc11T000180.2	0.105659	0.206384	0.206495	0.251284	8.11826	6.17146	-10.9778
Solyc11T000181.1	0.00443304	0.00458854	0.0143268	0.0405286	2.80215	9.52432	-103.437
Solyc11T000182.2	0.070745	0.148114	0.221514	0.216378	-14.6102	-41.0881	-35.078
Solyc11T000183.1	0.14265	0.149717	0.156932	0.159279	-6.34471	6.50669	-2.07578
Solyc11T000184.1	0.0654472	0.101172	0.188327	0.182192	31.4643	27.8771	-50.0035
Solyc11T000185.1	0.0961764	0.0982069	0.137599	0.142178	-7.19714	27.5814	-10.7931
Solyc11T000186.1	0.156303	0.199911	0.187489	0.252963	-30.7701	-36.3286	81.2032
Solyc11T000187.1	0.249097	0.249718	0.28839	0.346333	15.3152	-67.721	19.901
Solyc11T000188.1	0.0801474	0.119561	0.0980513	0.0977499	-0.859157	-1.61888	24.7154
Solyc11T000190.1	0.226466	0.274207	0.319291	0.26809	3.42012	-50.42	141.444
Solyc11T000191.1	0.196718	0.209298	0.209503	0.300477	15.3896	2.10421	-95.5896
Solyc11T000193.1	0.049226	0.139827	0.139862	0.261992	28.5064	3.39063	-14.4123
Solyc11T000194.1	0.0443737	0.0444561	0.168794	0.281878	-14.6215	144.678	-198.997
Solyc11T000195.1	0.0741136	0.0840227	0.0871155	0.167286	-2.6187	-139.76	78.4896
Solyc11T000196.1	0.171444	0.175294	0.185004	0.226116	-11.5033	60.7297	-21.0089
Solyc11T000197.1	0.0544486	0.0570155	0.0634789	0.123836	-4.81159	-4.30338	8.07229
Solyc11T000199.1	0.0473499	0.0695984	0.0695985	0.123457	-2.12817	0.0843697	10.5442
Solyc11T000200.1	0.0971017	0.100705	0.117517	0.487854	-4.232	329.927	-164.061
Solyc11T000201.1	0.0381049	0.0482207	0.139863	0.0817145	0.290372	3.12118	-6.47104
Solyc11T000202.1	0.00454907	0.00527243	0.249782	0.304635	-36.4341	235.58	-70.9097
Solyc11T000204.1	0.147814	0.165321	0.190986	0.208849	9.33813	17.5668	2.69236
Solyc11T000205.1	0.0721984	0.253628	0.324137	0.304635	16.7521	6.68997	-10.4496
Solyc11T000206.1	0.0995009	0.101685	0.223269	0.224494	-46.3546	46.5795	-24.3807
Solyc11T000207.1	0.11791	0.140542	0.159803	0.172485	3.53247	-88.6946	49.9234
Solyc11T000208.1	0.133398	0.133416	0.142581	0.322283	-9.58568	216.856	-96.8944
Solyc11T000210.1	0.187401	0.190858	0.191451	0.265711	14.5264	12.94	-103.313
Solyc11T000211.1	0.293414	0.356014	0.360188	0.6131	21.0278	-1.34067	-44.2082
Solyc11T000214.1	0.168075	0.204873	0.213087	0.232131	2.8675	48.3774	-74.6248
Solyc11T000217.1	0.246696	0.264511	0.291064	0.297718	-3.80502	62.3199	-6.39412
Solyc11T000222.1	0.0977863	0.0992636	0.119751	0.231162	0.741624	31.6635	-78.4432
Solyc11T000224.1	0.0632231	0.141904	0.158663	0.164736	10.0382	11.1064	-17.3284
Solyc11T000225.1	0.0203535	0.0994342	0.0211721	0.032333	1.54533	77.4749	-32.9839
Solyc11T000227.2	0.106331	0.137674	0.273784	0.307445	11.0929	17.8624	12.8394
Solyc11T000228.1	0.21522	0.364189	0.394568	0.40967	-4.58269	4.35426	-23.0205
Solyc11T000231.8	0.00993591	0.0143384	0.0692644	0.0886529	32.125	6.10351	-9.85861
Solyc11T000232.1	0.105993	0.107878	0.136438	0.15225	8.68448	-38.5511	24.2222
Solyc11T000233.1	0.26834	0.268369	0.3121	0.451081	1.64939	40.0623	-81.3218
Solyc11T000235.1	0.206843	0.231955	0.286665	0.264907	38.7076	-81.3398	75.9906
Solyc11T000237.1	0.304328	0.307517	0.309413	0.329032	1.03761	63.6052	-186.109
Solyc11T000238.1	0.0310786	0.0312717	0.209747	0.142183	2.51424	-24.3009	-16.9302
Solyc11T000243.1	0.0688487	0.0821395	0.131445	0.181819	-36.38	-15.4987	35.7871
Solyc11T000244.1	0.0906105	0.0913291	0.106396	0.134116	6.76187	-67.8482	5.27936
Solyc11T000246.1	0.250708	0.254544	0.282806	0.306947	-5.02627	16.5266	-4.5661
Solyc11T000248.1	0.137865	0.139126	0.180791	0.157116	16.2774	-48.9693	31.3695
Solyc11T000250.1	0.0429173	0.0576448	0.0583313	0.060972	-8.27731	-0.923854	-5.34121
Solyc11T000252.1	0.32572	0.380794	0.361247	0.461272	3.9744	-9.14879	60.6916
Solyc11T000255.1	0.269119	0.274314	0.296932	0.325297	0.333205	-9.32227	35.6941
Solyc11T000256.1	0.219278	0.230947	0.232474	0.225606	-1.57723	45.9515	-57.5648
Solyc11T000257.1	0.0684653	0.14532	0.111734	0.112975	-9.30791	-14.0984	7.93794
Solyc11T000258.1	0.406423	0.577741	0.579834	0.636717	56.0356	16.7144	-54.6633
Solyc11T000259.1	0.0531389	0.0534803	0.0753743	0.111315	-3.68824	-18.5373	19.7295
Solyc11T000260.1	0.0465234	0.094151	0.190437	0.194213	28.3075	-11.7991	-2.44809
Solyc11T000261.1	0.0510536	0.0573671	0.0941888	0.0647601	-4.4377	-0.406024	6.90806
Solyc11T000263.1	0.223944	0.223983	0.242264	0.289536	9.53749	-8.79064	10.198
Solyc11T000264.1	0.0283311	0.0649051	0.0701408	0.108806	-20.7251	159.947	-16.5673
Solyc11T000265.1	0.0579205	0.153941	0.16922	0.1826	8.0728	0.0518488	-3.48885
Solyc11T000266.1	0.0485066	0.107269	0.107748	0.169228	14.5578	-3.20816	4.97862
Solyc11T000267.1	0.0382423	0.137455	0.131039	0.15964	36.7875	-21.0551	23.3177
Solyc11T000268.1	0.184653	0.22287	0.22797	0.262869	5.30021	6.5784	-7.45885
Solyc11T000269.1	0.144894	0.150021	0.25184	0.246002	4.89177	10.6316	-37.3018
Solyc11T000270.1	0.35708	0.358575	0.362615	0.473288	0.847901	12.902	-11.1525
Solyc11T000272.1	0.0910796	0.157462	0.19735	0.228766	-13.2237	-13.1654	-21.3897
Solyc11T000273.1	0.131019	0.172796	0.175687	0.24521	-1.75063	-27.6748	79.5477
Solyc11T000274.1	0.0914989	0.1836	0.288281	0.294292	-49.3807	-13.2648	-1.79739
Solyc11T000276.1	0.0453784	0.0616713	0.109383	0.0936733	-0.974176	-2.4801	5.86143
Solyc11T000277.1	0.0943595	0.123392	0.173573	0.197016	101.169	18.4875	-117.491
Solyc11T000278.1	0.0648713	0.135401	0.19403	0.508625	-12.3968	81.87	-545.345
Solyc11T000279.1	0.00547255	0.0135281	0.0412241	0.0540619	18.9817	0.502558	-6.57144
Solyc11T000280.1	0.207371	0.31246	0.312464	0.31252	10.4416	1.14842	-0.35948
Solyc11T000282.1	0.0395472	0.0659356	0.286383	0.352067	-2.01629	78.7408	-57.2965
Solyc11T000283.1	0.216413	0.257254	0.260682	0.283122	0.424157	124.258	-22.9016
Solyc11T000285.1	0.185471	0.205901	0.263274	0.254242	18.3908	4.50578	-95.7388
Solyc11T000287.1	0.243237	0.256144	0.370329	0.499139	14.2864	-62.4109	79.9018
Solyc11T000288.1	0.0248691	0.120152	0.120184	0.216666	11.9026	-13.0358	8.67672
Solyc11T000289.2	0.145424	0.186271	0.322316	0.272684	2.36932	44.1105	-39.4486
Solyc11T000291.1	0.112414	0.12358	0.21173	0.217437	18.7022	17.8203	-26.1881
Solyc11T000294.1	0.161261	0.18206	0.185043	0.189284	9.53114	-16.4465	26.6582
Solyc11T000296.1	0.306745	0.341479	0.442867	0.516406	17.684	46.0605	-54.4583
Solyc11T000297.1	0.0975951	0.373046	0.504083	0.545079	-8.06939	40.1062	-27.7942
Solyc11T000298.1	0.272191	0.291515	0.375897	0.414629	35.0549	4.5265	-11.1999
Solyc11T000300.1	0.201544	0.242437	0.243079	0.346205	6.55932	-220.461	175.302
Solyc11T000301.1	0.170893	0.312772	0.338818	0.406948	61.8659	19.1524	-46.5959
Solyc11T000302.1	0.0476688	0.0493454	0.049538	0.0733095	-0.52128	5.33546	2.7652
Solyc11T000303.1	0.096395	0.311529	0.482943	0.531859	13.4766	-14.6728	-5.14376
Solyc11T000306.1	0.288258	0.288262	0.297231	0.344823	-5.50918	99.2111	-81.0446
Solyc11T000307.1	0.149997	0.153219	0.168467	0.169718	-1.09599	-3.50692	8.72716
Solyc11T000313.1	0.0590026	0.147489	0.0955449	0.232688	110.042	-203.535	139.691
Solyc11T000314.1	0.180274	0.201326	0.1956	0.205006	4.7004	-3.44937	6.35714
Solyc11T000316.1	0.160671	0.184503	0.287928	0.310217	-54.2302	3.00594	22.7209
Solyc11T000317.1	0.11792	0.317405	0.339956	0.450003	-0.521615	12.6332	-4.81939
Solyc11T000318.1	0.485245	0.487747	0.502283	0.496244	0.751983	-5.91922	3.19504
Solyc11T000320.1	0.0298557	0.0307986	0.0395236	0.0898172	-9.20239	51.8746	-38.6975
Solyc11T000321.1	0.179985	0.215213	0.233378	0.228691	8.55916	38.519	-42.4715
Solyc11T000322.1	0.0105697	0.0109308	0.048065	0.0860754	3.31557	-9.56477	6.9042
Solyc11T000323.2	0.101733	0.10206	0.172904	0.177303	32.1695	-19.4279	-11.7702
Solyc11T000324.1	0.270577	0.355705	0.438642	0.451106	7.9418	9.08216	-39.5373
Solyc11T000325.1	0.179652	0.256063	0.302544	0.460009	112.097	-75.5966	37.575
Solyc11T000327.1	0.0532144	0.0580168	0.194765	0.219941	-31.7292	80.2461	-1.5817
Solyc11T000330.1	0.06396	0.0652978	0.253784	0.295468	123.416	59.867	-341.628
Solyc11T000331.1	0.127569	0.141363	0.147901	0.181836	6.086	-58.8339	8.1054
Solyc11T000333.1	0.139936	0.142726	0.158615	0.200551	-14.6171	17.7872	-13.9016
Solyc11T000334.1	0.107398	0.159283	0.128873	0.131265	16.8226	-5.20096	2.16089
Solyc11T000335.1	0.0661236	0.089016	0.106226	0.110341	2.14049	2.68574	-4.66236
Solyc11T000336.1	0.026791	0.0383067	0.0478535	0.168622	3.46417	-55.8254	232.963
Solyc11T000337.2	0.536915	0.544316	0.551625	0.540671	-14.2515	10.5413	-3.3819
Solyc11T000339.1	0.138238	0.182815	0.277064	0.280215	72.9381	-143.567	288.794
Solyc11T000340.1	0.100857	0.135342	0.150669	0.188873	31.1187	-21.0813	0.460793
Solyc11T000341.1	0.0745931	0.0889626	0.0897789	0.105283	-15.3584	-26.3787	5.81101
Solyc11T000342.1	0.182818	0.191595	0.21793	0.230481	-6.62194	12.0457	-1.65901
Solyc11T000343.1	0.134173	0.31882	0.322911	0.335523	12.4635	-4.13437	-13.9895
Solyc11T000344.1	0.385091	0.387521	0.394908	0.3915	-5.6707	9.40483	-13.6334
Solyc11T000348.1	0.148522	0.150285	0.338193	0.347091	-2.28047	-31.3339	4.06587
Solyc11T000349.1	0.0707028	0.0942945	0.0955433	0.10695	4.42533	8.76986	-7.00707
Solyc11T000350.1	0.135496	0.143959	0.137409	0.176444	1.18474	113.208	-287.576
Solyc11T000351.1	0.0557918	0.107517	0.212737	0.270071	0.650982	-4.88416	-7.65365
Solyc11T000353.1	0.204089	0.211021	0.211078	0.213385	11.2397	0.853547	4.22613
Solyc11T000354.1	0.199345	0.224675	0.271052	0.365223	79.4583	-34.1474	34.2546
Solyc11T000356.4	0.130682	0.191496	0.192075	0.227465	3.40153	6.58673	-10.5243
Solyc11T000357.2	0.134136	0.159899	0.189964	0.27833	-5.83495	34.531	-4.4461
Solyc11T000358.1	0.261669	0.264871	0.267212	0.336277	-2.97841	-17.0793	15.3024
Solyc11T000360.1	0.115243	0.117517	0.152523	0.162746	6.54501	-14.7091	2.40357
Solyc11T000361.3	0.208056	0.333376	0.299116	0.331119	45.8122	-12.6296	-20.0082
Solyc11T000362.3	0.0368329	0.0374695	0.15923	0.280439	-4.91522	27.7512	-10.0002
Solyc11T000363.1	0.0789022	0.0805463	0.151948	0.150101	3.12725	-14.7362	5.56037
Solyc11T000365.1	0.132818	0.13284	0.133265	0.149876	-18.2824	9.41205	-2.50354
Solyc11T000368.1	0.0687533	0.0758329	0.0760529	0.135598	-12.6694	-46.9597	232.4
Solyc11T000370.1	0.300927	0.301033	0.352161	0.470602	-2.42163	-38.3637	83.5017
Solyc11T000371.1	0.462822	0.484454	0.503024	0.552874	-2.28993	232.215	-167.212
Solyc11T000372.1	0.0367002	0.0652716	0.174141	0.19568	-16.6572	-15.2767	147.466
Solyc11T000373.1	0.111876	0.111973	0.122425	0.129979	-8.73962	20.8592	-7.08677
Solyc11T000375.1	0.145242	0.175472	0.267739	0.282324	-8.14161	24.3217	-5.10529
Solyc11T000378.1	0.155854	0.18993	0.191735	0.227265	-1.93438	-55.2838	127.457
Solyc11T000379.1	0.139391	0.15179	0.178911	0.176284	-6.74497	-11.4638	121.111
Solyc11T000380.1	0.164991	0.175054	0.208206	0.345501	-2.07638	15.2333	35.7382
Solyc11T000381.1	0.311401	0.320109	0.417907	0.395003	10.841	-18.8425	52.2673
Solyc11T000382.1	0.282997	0.294695	0.295717	0.324317	-3.1549	18.9483	-53.8941
Solyc11T000383.1	0.0550589	0.0550913	0.102609	0.0645308	-1.41249	5.81332	1.46577
Solyc11T000384.1	0.333495	0.336361	0.414689	0.420082	-41.7732	-6.32135	91.892
Solyc11T000386.1	0.140792	0.144399	0.191223	0.279064	-11.5048	16.572	-9.81043
Solyc11T000388.1	0.131999	0.158037	0.267578	0.247511	25.8171	-5.74743	-14.0065
Solyc11T000389.3	0.300296	0.308212	0.327787	0.387712	-4.68169	-26.0436	12.0128
Solyc11T000390.1	0.0586793	0.181214	0.101427	0.123461	1.26812	-42.3101	258.392
Solyc11T000391.1	0.0687708	0.0692246	0.0894432	0.0783293	2.18919	-29.5769	0.642286
Solyc11T000393.1	0.218978	0.229383	0.251318	0.265522	-5.9098	5.60729	-7.083
Solyc11T000394.1	0.124182	0.222362	0.344069	0.353791	63.9281	0.199345	-5.7724
Solyc11T000399.1	0.0544102	0.14898	0.170947	0.431828	143.799	-29.1852	137.271
Solyc11T000400.1	0.156945	0.159068	0.252531	0.222538	21.49	-9.87411	-9.78539
Solyc11T000401.1	0.214088	0.310706	0.33201	0.32633	16.1667	4.53234	-34.4163
Solyc11T000402.1	0.222564	0.225247	0.22791	0.243288	-0.138523	2.33791	2.02795
Solyc11T000403.1	0.280429	0.364436	0.434197	0.546018	10.2925	91.6902	-126.463
Solyc11T000404.1	0.0410863	0.0710332	0.412289	0.428488	4.86296	344.849	-7.60079
Solyc11T000405.1	0.0418637	0.0671633	0.0623105	0.167024	-3.95923	20.9056	-115.484
Solyc11T000406.1	0.0717364	0.0856109	0.0970164	0.102338	4.12281	-23.0785	8.38172
Solyc11T000407.1	0.0396881	0.0438142	0.0548978	0.0728515	25.7003	35.2131	-80.3755
Solyc11T000408.1	0.149301	0.198725	0.198726	0.211884	-3.28147	-83.9842	90.8833
Solyc11T000410.1	0.0249675	0.0326837	0.0376126	0.0969937	-13.4898	2.63992	-23.4582
Solyc11T000411.1	0.0887896	0.0914817	0.106072	0.131513	2.28962	-26.5738	6.54137
Solyc11T000413.1	0.0453022	0.13583	0.317156	0.392157	38.8508	45.0111	-22.8485
Solyc11T000414.1	0.368218	0.619925	0.619931	0.575573	24.2881	192.501	-319.639
Solyc11T000415.1	0.138088	0.149754	0.256125	0.276537	3.01514	-9.21976	32.8285
Solyc11T000416.1	0.0673405	0.0675533	0.0825703	0.0999474	10.242	-11.0334	-9.65728
Solyc11T000418.1	0.119892	0.641558	0.662262	0.653791	82.6849	-1.57938	-4.70379
Solyc11T000420.1	0.177879	0.192272	0.234329	0.266925	33.7405	23.4575	-34.0974
Solyc11T000421.1	0.174345	0.24884	0.248955	0.266674	34.8233	68.7289	-8.00007
Solyc11T000422.1	0.247952	0.270936	0.276824	0.31599	2.50374	-26.0946	46.306
Solyc11T000425.1	0.0448499	0.0492973	0.101416	0.159594	-1.22687	39.8294	-62.0475
Solyc11T000426.1	0.235473	0.327313	0.352185	0.424973	-17.3212	60.9561	-31.3278
Solyc11T000427.1	0.149658	0.165535	0.17143	0.248613	4.23539	-153.488	168.602
Solyc11T000429.1	0.225603	0.30471	0.305797	0.390202	57.3684	12.4989	6.6447
Solyc11T000430.1	0.154609	0.161616	0.271971	0.298364	50.6779	-28.5743	41.9974
Solyc11T000431.2	0.0906	0.241936	0.24793	0.261964	97.3872	10.8719	-3.08362
Solyc11T000432.1	0.134411	0.141682	0.141863	0.177041	3.00381	-79.907	67.476
Solyc11T000433.1	0.20738	0.33473	0.335992	0.338471	19.3815	5.36855	-4.04648
Solyc11T000437.1	0.0850107	0.145724	0.221317	0.153496	0.92193	64.3813	3.29745
Solyc11T000438.1	0.271016	0.365221	0.370633	0.289471	-4.69657	-138.437	222.279
Solyc11T000442.1	0.0869447	0.241025	0.318271	0.311194	149.12	41.0646	-58.4031
Solyc11T000444.1	0.240208	0.25074	0.254186	0.273477	-16.0961	16.4313	-22.6963
Solyc11T000445.1	0.0365717	0.0410812	0.0440629	0.287347	8.25366	-49.8937	25.3791
Solyc11T000447.1	0.00472299	0.0363829	0.0505173	0.0660301	-8.78187	-22.1341	64.7806
Solyc11T000448.1	0.151254	0.18098	0.357184	0.281878	4.82969	30.5133	-2.04098
Solyc11T000449.1	0.367473	0.608474	0.618007	0.626621	-23.4312	1.80285	5.7755
Solyc11T000450.1	0.326342	0.332022	0.347147	0.44337	8.41648	-34.2599	16.5069
Solyc11T000451.1	0.274404	0.29503	0.301327	0.318746	-1.27019	-2.14007	-17.1048
Solyc11T000452.1	0.122897	0.151921	0.156457	0.200231	3.17253	-38.5257	52.5901
Solyc11T000454.1	0.0334036	0.0525066	0.080852	0.0573288	49.2535	-2.39615	-4.35615
Solyc11T000455.4	0.0659552	0.21613	0.230885	0.281642	33.5163	-31.5605	24.2304
Solyc11T000456.1	0.0223582	0.0596509	0.0541415	0.139585	29.0175	-73.8932	84.5351
Solyc11T000457.1	0.26148	0.263091	0.265517	0.270138	-0.180788	-0.56636	-20.6641
Solyc11T000458.1	0.031826	0.224635	0.306916	0.336346	6.43413	-17.7589	4.5903
Solyc11T000460.1	0.238308	0.361106	0.384071	0.419502	84.9875	1.88838	-3.53613
Solyc11T000461.1	0.0605072	0.139724	0.352284	0.355412	4.13443	23.1822	6.65001
Solyc11T000463.1	0.172063	0.176016	0.227147	0.181193	-1.61616	-5.42281	7.98354
PRAM_118901.1.p3	0.307202	0.3151	0.389046	0.419665	-15.2085	30.4677	-104.919
Solyc11T000466.1	0.094653	0.0963182	0.373228	0.348052	-10.0947	49.8497	6.49644
Solyc11T000470.1	0.293839	0.436652	0.441891	0.443634	124.414	-32.0686	11.8969
Solyc11T000471.1	0.0644816	0.114762	0.133219	0.198154	3.4832	10.8408	-14.0155
Solyc11T000473.1	0.0865506	0.211483	0.213851	0.267246	10.1685	9.02423	-37.1258
Solyc11T000475.1	0.111229	0.113338	0.1203	0.148744	-8.74619	-12.2514	15.1321
Solyc11T000479.1	0.0351323	0.0800352	0.0801813	0.16326	20.3151	-1.16952	-27.9712
Solyc11T000480.1	0.116731	0.207005	0.186928	0.239926	21.0374	100.411	-212.764
Solyc11T000482.1	0.0783595	0.126833	0.352436	0.400434	-14.9293	-78.2562	74.5807
Solyc11T000484.1	0.143516	0.181245	0.195505	0.213426	-0.841222	99.4382	-126.927
Solyc11T000487.1	0.0438989	0.0524558	0.0876968	0.0913611	-24.8573	0.389696	15.329
Solyc11T000489.1	0.198467	0.203037	0.205034	0.238738	14.4885	26.7711	-11.0302
Solyc11T000491.1	0.0368698	0.0474655	0.0547123	0.0578198	42.0049	23.355	-8.08185
Solyc11T000493.1	0.0842413	0.0873267	0.097331	0.25087	4.55265	-104.082	10.4966
Solyc11T000494.1	0.124223	0.297219	0.491014	0.491107	1.71706	10.378	-0.489574
Solyc11T000495.1	0.143634	0.197242	0.197709	0.342713	45.6899	-246.94	223.667
Solyc11T000496.1	0.137968	0.161099	0.181178	0.188776	1.9888	41.2708	-62.0512
Solyc11T000497.1	0.0610924	0.103755	0.416174	0.45526	2.2197	28.6285	4.99342
Solyc11T000501.1	0.133335	0.134859	0.135473	0.139039	-2.12166	0.26562	0.702309
Solyc11T000502.1	0.1029	0.193473	0.198547	0.213146	10.7412	-7.85847	23.2298
Solyc11T000503.1	0.124571	0.160881	0.209235	0.250855	-4.75874	33.3853	-165.726
Solyc11T000504.3	0.130019	0.18238	0.312665	0.38683	15.6801	-186.07	25.7986
Solyc11T000506.1	0.174845	0.299474	0.267239	0.347455	6.24546	-32.5963	31.1386
Solyc11T000508.1	0.223169	0.263235	0.285712	0.30198	34.1012	-5.04471	6.03563
Solyc11T000510.1	0.0583227	0.118736	0.242953	0.275747	12.3089	-50.0633	20.4033
Solyc11T000511.5	0.183549	0.186881	0.254289	0.264783	14.7052	-8.30523	1.95504
Solyc11T000513.2	0.273902	0.277918	0.317765	0.344459	2.22275	-8.92136	11.6767
Solyc11T000514.1	0.416464	0.416612	0.418828	0.474149	-12.6585	32.926	-46.7959
Solyc11T000522.1	0.265122	0.282405	0.326331	0.335674	11.8165	-7.31131	42.0971
Solyc11T000523.1	0.0663795	0.06993	0.0922296	0.254863	-4.71042	27.8027	-32.4742
Solyc11T000524.1	0.0914052	0.163032	0.157739	0.16614	3.48902	1.15493	3.43696
Solyc11T000525.1	0.334499	0.399369	0.375739	0.402083	11.2595	-0.473812	-3.21679
Solyc11T000526.2	0.0285732	0.0332063	0.122249	0.0626605	-8.18641	10.5551	-7.13811
Solyc11T000527.1	0.237432	0.313017	0.331223	0.346338	90.6333	-15.1935	-29.4528
Solyc11T000528.1	0.0191125	0.0191438	0.0482155	0.0470537	1.82811	-4.72431	-3.479
Solyc11T000529.1	0.134289	0.134483	0.150431	0.260396	3.33518	-13.6504	-0.843447
Solyc11T000530.1	0.0184649	0.0187168	0.0329007	0.121905	-38.1177	229.101	-106.514
Solyc11T000532.1	0.161536	0.221968	0.228171	0.228596	6.2894	2.88629	1.1645
Solyc11T000533.1	0.0276296	0.0292769	0.0354681	0.0942011	-46.2888	-4.04289	17.6551
Solyc11T000536.1	0.15019	0.193895	0.235327	0.256096	32.6126	9.45214	-48.8137
Solyc11T000537.1	0.23162	0.233946	0.238859	0.314481	1.8542	2.11046	-6.41627
Solyc11T000538.1	0.118005	0.209486	0.296448	0.322695	17.9059	25.8122	-7.41684
Solyc11T000539.2	0.0674148	0.133227	0.275632	0.308216	22.4304	22.3404	-18.2071
Solyc11T000541.1	0.0619411	0.272981	0.273047	0.246383	14.2587	8.9419	-3.25608
Solyc11T000542.4	0.0630734	0.101987	0.111199	0.13562	6.04612	5.70676	-7.72855
Solyc11T000543.1	0.145633	0.230167	0.236563	0.239343	5.3139	-0.595721	3.37774
Solyc11T000546.1	0.187974	0.189558	0.264112	0.28157	-15.8278	11.0607	-25.4011
Solyc11T000549.1	0.0804639	0.169571	0.202381	0.202411	-0.62325	5.35555	0.266789
Solyc11T000553.1	0.0231527	0.0231686	0.024396	0.196583	2.97837	15.589	-14.9641
Solyc11T000554.1	0.0578721	0.265994	0.270537	0.217255	1.078	31.4597	-122.329
Solyc11T000555.1	0.112007	0.112251	0.145271	0.280774	12.4322	145.759	-368.726
Solyc11T000556.1	0.0823914	0.0866163	0.110661	0.140946	-2.30564	-5.25874	-11.6316
Solyc11T000559.1	0.234202	0.239496	0.2568	0.31225	-0.645588	-58.2426	89.5138
Solyc11T000560.1	0.170462	0.173695	0.255153	0.26316	-8.71382	15.4923	-16.0418
Solyc11T000561.1	0.0651192	0.0736048	0.0899218	0.266617	-18.6824	-31.9086	138.834
Solyc11T000562.1	0.0590225	0.104864	0.311466	0.402284	-6.84448	-4.17515	11.1687
Solyc11T000563.1	0.0158123	0.0806369	0.251863	0.207636	-9.93678	17.2943	-5.16157
Solyc11T000568.1	0.0896528	0.101092	0.10111	0.14759	-10.5464	6.29475	-17.4451
Solyc11T000569.1	0.059004	0.118611	0.118848	0.141697	-10.7127	19.3816	-19.1659
Solyc11T000570.1	0.152822	0.154362	0.154821	0.156846	-5.51236	2.58109	-2.19658
Solyc11T000571.1	0.0200945	0.0682264	0.240326	0.339157	-0.082527	23.7197	-31.8365
Solyc11T000575.1	0.0596888	0.0598859	0.0694701	0.16552	1.15413	-9.77531	-9.75564
Solyc11T000576.1	0.231732	0.231936	0.275755	0.244967	-32.4441	88.6124	-64.8876
Solyc11T000578.1	0.127551	0.128441	0.128522	0.407948	74.0847	-173.418	88.3409
Solyc11T000580.1	0.0732401	0.0839806	0.102023	0.255448	-123.207	-44.7992	391.118
Solyc11T000587.1	0.0918643	0.0954984	0.151418	0.136627	46.7386	-51.2663	9.4222
Solyc11T000588.1	0.19423	0.206486	0.19537	0.225194	-5.76469	-139.452	92.1403
Solyc11T000589.1	0.251862	0.257022	0.31307	0.31307	-7.48282	33.7538	-0.0153388
Solyc11T000590.1	0.167034	0.220298	0.212004	0.237194	-15.42	30.8189	-22.1063
Solyc11T000591.1	0.162053	0.252104	0.284607	0.288814	3.66028	-76.0407	24.2209
Solyc11T000592.1	0.125296	0.264707	0.269106	0.277608	10.7033	12.9548	1.44078
Solyc11T000596.2	0.0174673	0.0279113	0.0312751	0.0603199	4.39449	-21.9788	24.8295
Solyc11T000597.1	0.0780029	0.158683	0.222887	0.293335	-2.24594	26.2983	-102.078
Solyc11T000598.1	0.153026	0.172604	0.204849	0.352494	5.27325	204.702	-349.396
Solyc11T000599.1	0.0726747	0.22717	0.23439	0.249396	139.657	18.5176	-71.1568
Solyc11T000601.1	0.0952431	0.117285	0.190507	0.149581	8.50834	5.81007	-107.656
Solyc11T000602.1	0.127195	0.128398	0.15696	0.132865	40.7727	-12.0728	0.447147
Solyc11T000603.1	0.0653193	0.0655126	0.28352	0.209116	-0.21036	85.8145	-92.497
Solyc11T000610.1	0.0175188	0.0391364	0.119016	0.114401	27.867	-38.7761	1.52339
Solyc11T000611.1	0.114815	0.125404	0.160587	0.211947	2.028	8.2719	-34.4564
Solyc11T000613.1	0.0634189	0.127658	0.12951	0.213924	135.791	73.6533	-401.566
Solyc11T000614.1	0.0485753	0.13491	0.174961	0.20919	112.003	12.8819	-43.5096
Solyc11T000616.1	0.114775	0.116028	0.166215	0.152151	-1.25738	-26.825	27.2793
Solyc11T000620.1	0.312555	0.37907	0.392384	0.605482	4.75697	-71.8389	108.282
Solyc11T000624.1	0.123558	0.13365	0.142229	0.143041	-2.05609	3.05168	-0.586723
Solyc11T000625.1	0.0692228	0.0808646	0.0821771	0.0889395	-0.454847	-0.834822	-3.42176
Solyc11T000626.1	0.0561422	0.142715	0.164212	0.165931	-21.607	-18.3504	7.64753
Solyc11T000628.1	0.129339	0.134607	0.264869	0.367313	-12.0034	894.174	-518.461
Solyc11T000629.2	0.169463	0.177292	0.295874	0.358232	44.381	-1.95277	-21.6964
Solyc11T000630.1	0.154035	0.176171	0.177509	0.231795	-1.22779	18.8001	-100.43
Solyc11T000631.1	0.0688126	0.0692266	0.0780544	0.0884268	2.78347	11.8001	-12.1463
Solyc11T000632.1	0.0880844	0.0972767	0.0974594	0.11503	2.57969	-15.3197	4.72567
Solyc11T000633.1	0.12674	0.134474	0.178054	0.134659	8.37411	0.289873	0.418433
Solyc11T000635.1	0.0290762	0.06606	0.0713439	0.0500896	-1.49711	3.73358	2.86415
Solyc11T000639.1	0.0367562	0.0412312	0.0412375	0.0446272	20.3565	-42.0452	64.2222
Solyc11T000638.1	0.204015	0.204558	0.204696	0.304395	2.19848	14.0739	-14.9784
Solyc11T000641.1	0.104361	0.107151	0.110449	0.135374	-1.20141	-7.61422	9.35514
Solyc11T000642.1	0.157953	0.174047	0.174582	0.181295	-7.03736	16.1563	-18.5571
Solyc11T000643.1	0.0983811	0.200787	0.223734	0.379037	85.6583	51.1479	34.1813
Solyc11T000646.1	0.066293	0.0672335	0.0672601	0.100017	3.06919	42.5256	-4.66023
Solyc11T000649.1	0.356091	0.358389	0.452324	0.44944	5.78328	-44.2989	50.0854
Solyc11T000653.1	0.0571839	0.0784988	0.0788822	0.0824329	-19.6704	21.5485	-3.0147
Solyc11T000654.1	0.183423	0.353524	0.381992	0.393174	53.2243	-2.04564	-1.12316
Solyc11T000655.1	0.0457601	0.07322	0.0774471	0.08782	35.0061	-11.9521	2.60482
Solyc11T000656.1	0.0218465	0.033216	0.179747	0.189796	3.48514	-34.0092	-16.5091
Solyc11T000658.1	0.141868	0.212484	0.158666	0.207107	0.465651	20.8244	-12.5794
Solyc11T000659.1	0.10118	0.103369	0.128703	0.161118	-13.8865	164.727	-315.151
Solyc11T000660.1	0.0959877	0.14167	0.268437	0.214885	5.42203	23.5526	-4.9592
Solyc11T000661.1	0.127564	0.128552	0.178307	0.182696	-8.29821	-62.7998	14.7001
Solyc11T000664.1	0.0756787	0.135352	0.142169	0.187759	-15.1549	-24.6228	11.3011
Solyc11T000666.1	0.0341973	0.106373	0.0356596	0.0749372	-0.32939	-21.4078	90.9929
Solyc11T000667.2	0.104948	0.157272	0.168762	0.176634	25.7925	-44.8668	71.2933
Solyc11T000668.1	0.0724915	0.196512	0.491944	0.534871	8.96078	15.0908	60.7161
Solyc11T000669.1	0.0277701	0.0472598	0.0840611	0.0976871	-3.89615	-14.5061	6.17426
Solyc11T000670.1	0.202723	0.213115	0.232653	0.277835	12.1179	12.2571	5.87771
Solyc11T000672.1	0.0122047	0.078223	0.116946	0.172241	-4.21639	2.57155	-14.9369
Solyc11T000673.1	0.450611	0.450629	0.488616	0.479471	-2.68892	7.1639	1.64654
Solyc11T000674.1	0.0232469	0.0829606	0.33686	0.326765	-23.0985	22.347	-15.5875
Solyc11T000675.1	0.181073	0.35127	0.275306	0.436526	-20.7208	36.7802	-3.85145
Solyc11T000676.1	0.0275114	0.048946	0.108479	0.297522	1.48521	-3.4719	-10.2197
Solyc11T000678.1	0.0733552	0.0740067	0.245569	0.142272	-2.06418	-31.8024	15.1375
Solyc11T000679.1	0.0399582	0.0455978	0.048062	0.18826	17.2547	-16.6322	18.8259
Solyc11T000680.2	0.1408	0.211552	0.216995	0.254321	31.1592	-30.696	17.3856
Solyc11T000681.1	0.0515908	0.0532016	0.0575729	0.0632053	5.67916	-19.4085	72.3119
Solyc11T000682.1	0.0316612	0.0317469	0.0468974	0.0684296	-31.7646	13.8133	-0.415302
Solyc11T000683.1	0.077416	0.100924	0.101546	0.0900635	-5.5281	22.1183	-29.0851
Solyc11T000684.1	0.0970895	0.137476	0.215807	0.222475	6.47598	4.83283	2.76416
Solyc11T000685.1	0.0641002	0.164624	0.171265	0.114386	7.40119	4.53045	-1.5841
Solyc11T000686.1	0.142221	0.168916	0.174232	0.222824	40.7493	-11.7097	15.5701
Solyc11T000688.1	0.0819035	0.0874081	0.0897651	0.0969701	-20.5226	-43.4989	53.587
Solyc11T000689.1	0.0941917	0.0945653	0.0949665	0.0958566	0.712921	-1.44461	11.2707
Solyc11T000690.1	0.0562191	0.0597159	0.132668	0.13275	-8.00042	6.25612	-2.38557
Solyc11T000691.1	0.0758855	0.0758901	0.108207	0.223602	-82.122	65.6599	-27.02
Solyc11T000692.1	0.178598	0.199035	0.268578	0.280075	7.28108	5.37259	-2.64269
Solyc11T000694.2	0.22031	0.220431	0.249259	0.279409	-2.18823	60.9245	-7.17149e-05
Solyc11T000695.1	0.0412827	0.249711	0.272373	0.285842	162.109	1.63943	2.97275
Solyc11T000696.1	0.0499896	0.284186	0.284365	0.298262	193.67	24.1633	-14.1023
Solyc11T000697.1	0.302406	0.402537	0.418471	0.484903	12.5146	-17.3241	16.0959
Solyc11T000698.1	0.0453664	0.0507628	0.120344	0.207979	-7.21961	9.6192	-0.380366
Solyc11T000699.1	0.144679	0.235065	0.256215	0.238962	61.4029	3.80562	-15.2392
Solyc11T000700.1	0.0655372	0.0701694	0.080392	0.197438	20.1004	222.714	-277.709
Solyc11T000702.1	0.0863376	0.104405	0.155606	0.196915	-11.3944	71.2006	-35.4632
Solyc11T000703.1	0.0890086	0.117627	0.17117	0.198873	-10.0611	-1.88753	-6.3073
Solyc11T000704.1	0.0699248	0.0928804	0.176267	0.177639	3.79075	-9.47931	-2.97234
Solyc11T000705.1	0.113271	0.320692	0.33338	0.333436	19.6291	-2.45178	0.233151
Solyc11T000706.1	0.0769091	0.184845	0.0930175	0.0943714	-0.347638	82.6205	-2.90116
Solyc11T000714.1	0.284828	0.295014	0.296184	0.347921	-11.0215	285.543	-325.221
Solyc11T000716.1	0.126831	0.173531	0.205294	0.202779	86.2189	-10.017	-15.0516
Solyc11T000723.1	0.11195	0.113025	0.203505	0.23265	-6.31345	-96.2745	9.64841
Solyc11T000725.1	0.0546141	0.0917164	0.0989051	0.097796	-12.2523	-6.67143	1.79694
Solyc11T000726.1	0.268562	0.289623	0.294798	0.382388	-4.89618	50.085	-82.7538
Solyc11T000727.1	0.11202	0.28345	0.286958	0.290897	14.1316	0.830258	-2.5985
Solyc11T000728.1	0.101913	0.103907	0.121271	0.187267	2.58463	5.10419	-14.1461
Solyc11T000729.1	0.0963151	0.102057	0.190737	0.196424	3.57529	-119.6	36.9637
Solyc11T000730.1	0.0802981	0.107014	0.107974	0.0991469	-3.45749	-12.1811	19.2496
Solyc11T000731.1	0.0291878	0.0297022	0.0312445	0.0468306	-0.369855	-4.69899	26.7285
Solyc11T000732.1	0.341765	0.357027	0.410187	0.542128	7.73277	17.9235	-23.2322
Solyc11T000733.1	0.032756	0.0633166	0.106577	0.167263	85.5415	-232.533	152.946
Solyc11T000735.1	0.142394	0.183443	0.223495	0.229261	51.3075	-10.4675	2.18869
Solyc11T000736.1	0.0784179	0.0785356	0.0787387	0.0797418	0.0169199	18.9446	-1.45232
Solyc11T000740.1	0.0938619	0.139963	0.184907	0.193397	1.64059	0.122014	5.40674
Solyc11T000743.1	0.0706116	0.0798206	0.137719	0.180089	1.7488	-6.43087	20.1977
Solyc11T000745.1	0.0930873	0.107488	0.107852	0.168512	-15.7474	-66.2198	121.831
Solyc11T000746.1	0.0618693	0.0627842	0.131263	0.153808	-7.43751	155.954	-32.9187
Solyc11T000747.1	0.0976656	0.0987373	0.117454	0.115183	2.38649	-26.9056	99.8985
Solyc11T000749.3	0.228858	0.240641	0.240993	0.262794	36.9073	-8.34688	28.8316
Solyc11T000750.1	0.108658	0.149456	0.238694	0.207073	-20.9853	0.628779	8.79458
Solyc11T000751.1	0.0332893	0.033619	0.0714582	0.112172	-0.0345502	-46.2134	4.94664
Solyc11T000752.1	0.0870785	0.113176	0.114973	0.11578	20.9937	5.10511	-11.1582
Solyc11T000753.1	0.251841	0.479554	0.490355	0.50673	7.30134	-30.2099	23.5702
Solyc11T000789.1	0.173235	0.2114	0.212447	0.431445	13.3197	-48.8946	188.836
Solyc11T000791.1	0.0445763	0.0523578	0.053115	0.0808615	1.85872	-35.2277	153.597
Solyc11T000792.1	0.0130426	0.0510237	0.245594	0.33084	4.39252	9.92254	-17.7402
Solyc11T000793.1	0.058367	0.0637649	0.186183	0.248571	4.28522	-37.2113	71.193
Solyc11T000794.1	0.127934	0.12796	0.156458	0.173979	-5.41672	-9.04468	33.9827
Solyc11T000795.1	0.0816139	0.0816872	0.101677	0.126972	19.6968	83.6884	-56.1327
Solyc11T000796.1	0.0831053	0.108443	0.240389	0.256248	-2.99268	7.92756	-0.935651
Solyc11T000797.1	0.0212678	0.0229218	0.042064	0.293342	0.698853	16.2544	-198.403
Solyc11T000798.1	0.283928	0.312328	0.56947	0.570892	-7.34766	19.8718	-5.17702
Solyc11T000801.1	0.0658306	0.183251	0.229382	0.263602	6.80911	11.6167	-15.0201
Solyc11T000803.1	0.0416135	0.1006	0.109168	0.11481	12.0186	22.175	-59.8389
Solyc11T000804.1	0.0386753	0.0795345	0.0880144	0.0905577	25.9603	-0.548352	20.4637
Solyc11T000808.1	0.0904303	0.145692	0.141649	0.146841	-0.286762	-15.9299	60.1433
Solyc11T000809.1	0.0827355	0.0835758	0.148363	0.133275	6.22323	-79.8764	257.055
Solyc11T000807.2	0.309567	0.410786	0.412362	0.41689	7.81353	1.32504	-2.96475
Solyc11T000814.2	0.0999486	0.12606	0.159451	0.159909	-28.5021	-6.01689	0.412333
Solyc11T000816.1	0.00689221	0.00862946	0.0821356	0.0847218	-11.2169	31.993	-8.98304
Solyc11T000818.2	0.015368	0.020675	0.117935	0.157868	-60.5943	73.3817	5.05831
Solyc11T000825.2	0.119428	0.262506	0.302931	0.363641	10.4156	31.1797	-39.3126
Solyc11T000826.1	0.34664	0.35071	0.353066	0.366161	-2.90713	-6.48337	40.1162
Solyc11T000829.1	0.130594	0.146175	0.194637	0.199689	12.1124	29.3671	-32.8505
Solyc11T000831.1	0.210071	0.212319	0.232091	0.268147	4.19192	-19.1382	54.0939
Solyc11T000832.1	0.11004	0.129692	0.178977	0.2013	2.56976	75.1433	-39.3299
Solyc11T000833.1	0.381883	0.388778	0.59804	0.604349	0.909921	59.9089	-30.6454
Solyc11T000836.2	0.19101	0.206276	0.22124	0.221252	0.130549	-8.83814	0.0982165
Solyc11T000839.1	0.0158619	0.144086	0.416145	0.453072	-5.49596	26.6148	-6.55009
Solyc11T000840.1	0.0878263	0.106169	0.107934	0.124944	-6.39049	4.25259	-1.13664
Solyc11T000847.1	0.0401534	0.0402105	0.0523604	0.104588	-4.82005	-16.6382	10.3469
Solyc11T000849.1	0.045706	0.0693857	0.222499	0.359561	11.09	-48.7658	76.5324
Solyc11T000851.1	0.191455	0.361435	0.240738	0.254925	7.66519	-27.4841	32.5898
Solyc11T000852.1	0.0361795	0.0803114	0.0943111	0.0956538	5.04242	-19.3761	2.9466
Solyc11T000853.1	0.237134	0.322575	0.332731	0.427889	9.84877	-107.688	384.871
Solyc11T000854.1	0.0141529	0.0147026	0.0755054	0.112102	-16.2378	-13.0711	9.50854
Solyc11T000855.1	0.0707152	0.115563	0.0779129	0.143533	1.41984	72.4249	-134.243
Solyc11T000857.1	0.00449015	0.00460192	0.0143314	0.0517176	-7.74746	37.9872	-37.4802
Solyc11T000860.1	0.074586	0.0805122	0.0826832	0.0835152	14.9011	-3.87113	24.3346
Solyc11T000861.1	0.1842	0.185705	0.186429	0.26606	-19.5793	22.5183	6.14408
Solyc11T000862.1	0.0136588	0.0352389	0.147347	0.163798	-12.7222	19.5377	-5.91785
Solyc11T000864.1	0.356158	0.357094	0.39307	0.448329	0.517028	144.942	-3.92745
Solyc11T000865.1	0.159604	0.17963	0.724554	0.432668	-22.349	-1.59893	15.4774
Solyc11T000867.1	0.0907293	0.317775	0.363043	0.342339	64.3419	10.5638	-9.6741
Solyc11T000869.2	0.302186	0.304117	0.306146	0.313072	-0.786514	-13.5041	16.5834
Solyc11T000871.1	0.157178	0.160126	0.193649	0.220151	-2.16871	19.965	-26.0672
Solyc11T000872.1	0.100994	0.115756	0.15505	0.193754	-116.974	14.6804	1.70827
Solyc11T000873.1	0.2167	0.222752	0.294135	0.342321	-17.5039	6.4668	52.637
Solyc11T000874.4	0.0970205	0.217972	0.228323	0.24732	20.8612	49.3271	-51.8642
Solyc11T000875.1	0.150664	0.248874	0.252753	0.269649	47.1917	21.0614	-5.41243
Solyc11T000876.3	0.102673	0.116607	0.112059	0.146049	-0.485546	22.9868	-18.6706
Solyc11T000877.1	0.0719684	0.154613	0.114071	0.161671	-17.449	0.158078	7.97372
Solyc11T000881.1	0.0732176	0.21305	0.264199	0.250848	42.7963	-28.8154	22.9401
Solyc11T000882.1	0.133486	0.147183	0.173678	0.168696	-5.22845	-4.06449	31.5541
Solyc11T000884.1	0.228828	0.258108	0.322569	0.331793	14.8298	-15.2886	13.9953
Solyc11T000885.1	0.175935	0.343322	0.375587	0.435935	2.05663	21.6055	-18.0911
Solyc11T000887.1	0.0578051	0.107792	0.167452	0.146812	0.874168	4.20246	-1.28712
Solyc11T000890.1	0.0373372	0.049721	0.050073	0.141173	-7.07018	-29.7048	35.0273
Solyc11T000892.1	0.197768	0.246469	0.312708	0.314771	37.2825	-2.24077	-16.2316
Solyc11T000894.1	0.0745342	0.0753738	0.0759741	0.0911713	-9.10351	-18.6868	2.45111
Solyc11T000897.1	0.0760241	0.303841	0.3062	0.336118	17.9158	10.4346	-54.444
Solyc11T000898.1	0.177989	0.179124	0.407206	0.433662	-55.0091	40.2683	-54.2497
Solyc11T000899.1	0.0612821	0.0680817	0.27916	0.223021	-64.3962	-20.3717	32.8199
Solyc11T000900.1	0.0213058	0.0279598	0.0813797	0.199589	-29.2427	-54.1627	110.853
Solyc11T000901.1	0.456291	0.503615	0.612092	0.52426	-0.250026	19.7941	-15.056
Solyc11T000907.1	0.317035	0.330469	0.334297	0.398441	4.05632	88.6654	-217.908
Solyc11T000909.1	0.18058	0.374564	0.742174	0.743598	11.0646	29.5128	-4.77889
Solyc11T000910.1	0.0335196	0.0335417	0.16079	0.143014	-11.0569	-8.48979	73.3485
PRAM_119242.1.p2	0.123697	0.303237	0.447452	0.450395	44.7082	211.883	-259.133
Solyc11T000921.1	0.137369	0.138296	0.159495	0.202315	-7.04751	21.3396	-5.86033
Solyc11T000924.1	0.117317	0.336882	0.358121	0.415617	-2.15162	-0.256246	10.106
Solyc11T000934.2	0.0444741	0.223155	0.48943	0.525842	7.41516	1.21285	6.77393
Solyc11T000941.1	0.0153174	0.451038	0.521259	0.593646	4.69303	20.5153	-14.5829
Solyc11T000942.1	0.10294	0.116415	0.194894	0.374428	34.0322	-4.26352	-3.86737
Solyc11T000945.2	0.0100032	0.0596156	0.0597271	0.0666499	-4.92148	-6.12584	6.24404
Solyc11T000947.1	0.0294011	0.0515992	0.0730352	0.122567	1.54717	4.80029	-3.93151
Solyc11T000951.1	0.0495898	0.0499622	0.0838733	0.102381	-1.04752	80.1494	-56.539
Solyc11T000952.1	0.0455024	0.182809	0.168694	0.181278	2.39134	-27.1522	33.3342
Solyc11T000953.4	0.149283	0.157721	0.163349	0.23783	-0.569136	31.2814	-31.5307
Solyc11T000958.1	0.220728	0.228738	0.326532	0.344199	-8.47064	-0.517222	7.66743
Solyc11T000969.1	0.178639	0.335358	0.335778	0.339471	7.13782	2.75649	-1.94654
Solyc11T000970.1	0.182567	0.218712	0.367069	0.402084	-2.30946	3.06366	2.24101
Solyc11T000972.1	0.195118	0.217953	0.250861	0.38183	-9.99216	44.1092	-136.927
Solyc11T000974.1	0.0724332	0.0773401	0.196111	0.149523	-1.50498	68.3517	-84.8073
Solyc11T000975.1	0.19931	0.428015	0.45639	0.455729	112.099	-22.2019	28.3446
Solyc11T000976.1	0.144151	0.683698	0.731743	0.744462	10.5065	14.8618	-9.26832
Solyc11T000977.2	0.149934	0.157785	0.1578	0.168371	-45.8679	-23.8145	100.551
Solyc11T000981.1	0.0324815	0.310301	0.539696	0.42366	133.153	418.589	-505.994
Solyc11T001008.2	0.0910744	0.106962	0.211282	0.246779	-25.3775	-45.3499	93.1465
Solyc11T001010.1	0.103491	0.208052	0.209721	0.2594	4.87395	-4.61756	8.41778
Solyc11T001013.1	0.0213387	0.0596473	0.17506	0.16866	-9.95935	20.7067	-12.7982
Solyc11T001018.2	0.1366	0.284602	0.297624	0.350898	1.99694	-12.2543	17.398
Solyc11T001019.1	0.29367	0.613811	0.614723	0.772435	5.13703	-24.3906	14.2654
Solyc11T001020.1	0.128611	0.132107	0.201966	0.249538	-3.03391	-36.4641	70.2817
Solyc11T001021.1	0.208244	0.230545	0.232027	0.235938	-5.62256	-37.2963	5.96273
Solyc11T001026.2	0.145816	0.445082	0.501891	0.54524	-0.0198028	23.7591	5.52401
Solyc11T001033.1	0.0744355	0.0892103	0.0904334	0.0892912	-2.91232	1.83055	-1.20129
Solyc11T001038.1	0.0996164	0.101272	0.156162	0.16564	-0.413979	10.0766	-22.9789
Solyc11T001040.1	0.12204	0.131597	0.146453	0.134124	-0.762185	-0.0207654	-7.4265
PRAM_120038.1.p1	0.175708	0.200689	0.356033	0.362482	-3.77673	-10.0111	29.8333
Solyc11T001042.1	0.0959373	0.0982532	0.298468	0.342101	-17.0302	181.287	-44.7971
Solyc11T001043.1	0.0909903	0.159884	0.301997	0.347269	-21.2338	-7.51828	71.0195
Solyc11T001046.1	0.115319	0.197995	0.352547	0.355549	-2.30316	10.9347	-5.24102
Solyc11T001066.1	0.21963	0.232588	0.246257	0.247727	10.6428	-40.0827	3.13231
Solyc11T001072.1	0.0558371	0.0877058	0.229899	0.23957	4.57811	8.14682	-40.1575
Solyc11T001073.1	0.0215369	0.0346627	0.144075	0.126447	20.6342	-13.6289	-53.7501
Solyc11T001074.1	0.0469646	0.131432	0.157401	0.155877	-26.7144	18.3097	16.519
Solyc11T001085.1	0.106138	0.197742	0.19274	0.243816	45.0864	-0.691554	3.27663
Solyc11T001087.1	0.296279	0.331859	0.333136	0.4117	-5.09138	-10.124	16.145
Solyc11T001089.1	0.109745	0.222487	0.260265	0.306631	10.4576	-3.00263	-3.2569
Solyc11T001090.1	0.0619528	0.0619996	0.0663969	0.0860017	2.79867	7.78976	-31.703
Solyc11T001091.2	0.0355308	0.109092	0.251337	0.158211	55.9383	17.391	-31.1402
Solyc11T001100.1	0.0445259	0.140723	0.304246	0.308403	20.0037	-28.5063	24.6212
Solyc11T001103.1	0.0922635	0.0925206	0.230181	0.238284	-2.62445	59.2143	1.57312
Solyc11T001109.1	0.0682852	0.263309	0.263912	0.30342	146.703	-41.7278	29.1618
Solyc11T001110.1	0.178065	0.178067	0.180309	0.236687	0.275821	-58.7994	42.7996
Solyc11T001111.1	0.126672	0.175331	0.234885	0.216475	-10.6293	5.32508	-0.421513
Solyc11T001112.1	0.138735	0.138738	0.305501	0.172043	-3.41645	7.88568	6.73966
Solyc11T001113.1	0.0852291	0.0990143	0.182245	0.104528	16.1989	3.0698	-6.26887
Solyc11T001114.1	0.082394	0.104493	0.141336	0.326812	3.36767	-204.603	129.7
Solyc11T001118.1	0.127734	0.13433	0.163131	0.198245	5.05026	64.6636	-50.58
Solyc11T001138.1	0.164435	0.293746	0.439177	0.314427	-143.895	-38.0342	63.8571
Solyc11T001153.1	0.0209548	0.0585572	0.0816915	0.0764335	11.1336	-9.85885	119.917
Solyc11T001162.1	0.181552	0.213057	0.247479	0.257343	41.6004	-12.1724	3.01263
Solyc11T001163.1	0.00986817	0.0104422	0.0112351	0.0636899	0.0081672	-0.672675	3.67533
Solyc11T001168.1	0.215834	0.336773	0.299911	0.290441	24.8438	-7.70803	-8.52837
Solyc11T001180.1	0.057383	0.0648215	0.0828217	0.183497	3.74531	-124.069	79.3898
Solyc11T001213.1	0.0415623	0.0583185	0.0827357	0.0786995	1.75332	-44.081	-2.92983
Solyc11T001246.1	0.156277	0.412433	0.430496	0.444807	8.92353	13.9465	-12.8157
Solyc11T001248.1	0.0472858	0.084964	0.0936488	0.108698	11.715	17.4104	-9.59608
Solyc11T001249.1	0.0694074	0.12441	0.124465	0.124662	6.13593	-1.16146	1.65053
Solyc11T001253.1	0.181259	0.182265	0.28956	0.311361	-4.49503	-65.061	48.2391
Solyc11T001254.1	0.277961	0.284393	0.278382	0.296376	0.472108	8.60683	-6.40316
Solyc11T001255.1	0.0288047	0.0499199	0.0749787	0.104019	1.68376	20.0411	-55.673
Solyc11T001282.3	0.0450254	0.42374	0.432985	0.432924	11.6239	2.552	-0.972742
Solyc11T001283.1	0.115349	0.268359	0.281026	0.312855	28.0425	-22.878	103.016
Solyc11T001291.1	0.189101	0.494828	0.500114	0.504329	10.245	4.70039	-2.0874
Solyc11T001295.1	0.148997	0.411729	0.413654	0.435451	18.8726	11.5391	-23.7821
Solyc11T001323.2	0.0462717	0.0480957	0.086062	0.140148	-5.24517	43.8417	-55.6407
Solyc11T001325.1	0.102985	0.31127	0.460024	0.452519	1.10087	27.3159	-33.112
Solyc11T001327.1	0.0868066	0.102315	0.123366	0.160249	7.87912	-56.8286	107.69
Solyc11T001329.2	0.174993	0.23753	0.282163	0.284422	73.2968	10.7422	56.0315
Solyc11T001333.1	0.182526	0.227727	0.227896	0.335271	0.433304	66.1166	-45.9215
Solyc11T001347.1	0.214383	0.215215	0.242934	0.336928	-10.0137	104.366	-16.71
Solyc11T001348.1	0.206973	0.226538	0.23303	0.416502	1.42568	-63.1043	81.7708
Solyc11T001349.1	0.130792	0.142745	0.144324	0.143366	4.12429	-1.92097	4.76453
PRAM_122950.1.p1	0.184255	0.401943	0.430472	0.646728	-16.1111	-19.9046	49.3915
Solyc11T001356.1	0.0145372	0.0422708	0.0477647	0.058456	0.81246	-16.6906	6.10864
Solyc11T001372.1	0.229246	0.258037	0.258095	0.353409	3.45203	13.6797	-16.6582
Solyc11T001383.1	0.0452848	0.151493	0.186414	0.187761	93.0118	1.93495	-2.53771
Solyc11T001387.2	0.19528	0.229186	0.266242	0.303081	7.40855	7.64085	-3.66109
Solyc11T001403.2	0.159619	0.204442	0.490928	0.500315	7.01237	-1.59594	6.90511
Solyc11T001409.1	0.159498	0.160806	0.180773	0.1854	2.38565	-33.2446	52.4683
Solyc11T001410.1	0.0388513	0.181469	0.268983	0.271186	7.00656	-0.528352	3.24474
Solyc11T001412.1	0.0303777	0.181423	0.181998	0.186521	-4.09962	-3.82895	1.78347
Solyc11T001415.1	0.339676	0.358828	0.357533	0.413438	-1.4248	-93.5137	55.0938
Solyc11T001417.1	0.146713	0.289355	0.363172	0.414516	1.31637	17.3875	-12.3347
Solyc11T001419.1	0.119388	0.188693	0.288292	0.309279	3.05176	9.60543	2.28808
Solyc11T001426.1	0.179542	0.196258	0.21855	0.253702	-2.18747	5.32663	-14.8217
Solyc11T001427.1	0.200488	0.205284	0.206313	0.208425	2.47365	72.5017	-41.177
Solyc11T001428.2	0.137664	0.18205	0.261327	0.288049	12.5742	-64.9112	42.8978
Solyc11T001429.1	0.107695	0.139576	0.170549	0.203635	55.2825	2.62225	-37.1065
Solyc11T001432.2	0.152972	0.242144	0.368552	0.366664	17.636	3.9393	5.75669
Solyc11T001434.1	0.21301	0.249785	0.25622	0.293619	-1.15306	-17.5083	12.7874
Solyc11T001435.1	0.0323333	0.0437091	0.0884012	0.0890476	-12.8941	2.28663	-1.82924
Solyc11T001449.1	0.189436	0.196395	0.211731	0.29896	-2.12731	-66.8362	77.3135
Solyc11T001451.1	0.149366	0.151708	0.208133	0.197623	14.706	-11.9966	22.1883
Solyc11T001452.1	0.108595	0.129064	0.168723	0.203261	-2.81717	26.7579	-42.0455
Solyc11T001465.3	0.0250317	0.0756546	0.0915934	0.382711	34.5271	-44.0683	33.709
Solyc11T001467.1	0.189362	0.194269	0.248188	0.326025	8.85047	-112.369	85.8594
Solyc11T001471.1	0.111834	0.144838	0.163047	0.137728	-18.1413	4.17653	-12.8742
Solyc11T001477.1	0.0568055	0.0637285	0.10221	0.108902	-1.63334	8.78589	-3.04313
Solyc11T001479.1	0.0311996	0.0320491	0.155223	0.366841	26.8315	-18.112	55.7259
Solyc11T001481.1	0.0942809	0.110351	0.11228	0.114015	1.6478	-0.999452	1.53638
Solyc11T001483.1	0.116281	0.116646	0.189663	0.186111	15.669	-31.5207	31.2277
Solyc11T001484.1	0.0168745	0.242667	0.252981	0.291957	4.57912	-31.5517	36.075
Solyc11T001485.1	0.0680941	0.23576	0.236902	0.23715	3.078	0.607142	-0.207799
Solyc11T001487.1	0.181432	0.357086	0.485466	0.537771	7.10939	-2.54141	13.8895
Solyc11T001488.2	0.228834	0.251398	0.258399	0.335969	4.06455	-98.4488	218.46
Solyc11T001489.1	0.109739	0.110806	0.113782	0.115324	-3.08062	39.3941	-40.85
Solyc11T001490.1	0.153091	0.153146	0.172917	0.225487	-1.26465	0.844814	20.0283
Solyc11T001491.1	0.14614	0.191506	0.197512	0.203717	12.3536	0.60286	4.79187
Solyc11T001494.3	0.205729	0.233471	0.261354	0.284415	7.7038	-5.64391	14.6887
Solyc11T001495.2	0.143909	0.200686	0.300134	0.305901	25.2536	-14.8851	-1.51076
Solyc11T001496.3	0.0350926	0.0444705	0.0575371	0.107445	-19.4963	-8.19221	26.1574
Solyc11T001497.1	0.106294	0.161239	0.189765	0.136203	24.2843	-26.9335	21.9893
Solyc11T001498.1	0.202296	0.202581	0.237615	0.255483	0.296369	-24.5226	59.8646
Solyc11T001499.1	0.160902	0.402909	0.497879	0.565911	-0.314766	-7.23575	19.874
Solyc11T001500.3	0.203155	0.251418	0.236725	0.284856	7.73695	-19.93	96.1127
Solyc11T001503.1	0.123215	0.237787	0.246929	0.256035	3.47571	-1.81952	9.89705
Solyc11T001508.1	0.0601307	0.0698442	0.0701514	0.102333	-5.87377	-3.9665	19.6177
Solyc11T001511.1	0.023855	0.342898	0.391191	0.384351	10.2708	-2.59201	2.39438
Solyc11T001512.2	0.212021	0.397902	0.541726	0.755534	2.7106	26.661	-37.5009
Solyc11T001516.1	0.0960511	0.101274	0.101603	0.161007	-24.6189	64.0781	-248.57
Solyc11T001517.1	0.0900226	0.129619	0.153067	0.172909	9.43385	2.90746	-9.70606
Solyc11T001523.1	0.0241537	0.0662403	0.303694	0.280957	4.57003	68.9339	6.21492
Solyc11T001525.2	0.0747123	0.146406	0.208704	0.229114	10.8958	-10.1423	8.8991
Solyc11T001527.1	0.0997531	0.178424	0.280032	0.333741	21.5851	-24.9998	3.77353
Solyc11T001528.1	0.0641622	0.0641889	0.174365	0.294074	256.622	18.6749	-171.652
Solyc11T001529.1	0.0811106	0.149363	0.162094	0.141187	2.11273	-96.6809	14.304
Solyc11T001530.1	0.0908032	0.206028	0.13043	0.194876	19.2258	12.8413	-2.71841
Solyc11T001531.1	0.131944	0.14307	0.159189	0.201236	7.45035	-20.971	163.881
Solyc11T001533.1	0.151947	0.181659	0.28324	0.289283	17.4408	8.99639	3.10877
Solyc11T001536.1	0.219456	0.238346	0.249643	0.357496	5.52887	7.26183	-8.40091
Solyc11T001537.1	0.148895	0.153229	0.162921	0.264456	-13.8552	6.87894	-12.5938
Solyc11T001544.1	0.0255141	0.296516	0.299995	0.339685	10.1024	20.552	-24.3712
Solyc11T001547.1	0.0456839	0.0492851	0.0738875	0.165305	-8.73375	39.2802	-100.716
Solyc11T001548.1	0.281121	0.288636	0.287778	0.36908	5.85789	-22.798	81.4588
Solyc11T001549.2	0.140246	0.140966	0.149291	0.195857	1.31678	5.44154	-13.0369
Solyc11T001550.1	0.0321374	0.0409204	0.158974	0.149883	-2.47908	-5.41739	-9.97853
Solyc11T001552.2	0.212972	0.250855	0.256958	0.272058	10.8768	-32.885	12.8999
Solyc11T001553.5	0.279833	0.286074	0.404171	0.391659	-5.47169	5.95655	2.89775
Solyc11T001555.1	0.0970591	0.101994	0.151872	0.326297	2.13925	-27.3646	27.2491
Solyc11T001556.1	0.089001	0.100678	0.112545	0.121395	-0.693657	-7.89705	-2.7147
Solyc11T001558.1	0.0714424	0.13445	0.179908	0.190946	-13.2863	-43.8949	38.2255
Solyc11T001561.1	0.15284	0.190488	0.263705	0.318959	-0.603573	36.1517	-24.2671
Solyc11T001562.1	0.193524	0.344074	0.407112	0.429621	7.88975	-39.9418	47.1039
Solyc11T001564.1	0.076407	0.0859943	0.109321	0.109055	5.23074	12.7708	-6.88401
Solyc11T001580.1	0.0903252	0.17767	0.100078	0.133512	11.8289	-9.87804	25.9134
Solyc11T001589.1	0.193677	0.197608	0.196902	0.250988	-7.16564	-82.6149	181.262
Solyc11T001590.1	0.110628	0.110799	0.289424	0.288649	-25.5285	29.5184	3.01428
Solyc11T001591.1	0.25953	0.313314	0.34672	0.34905	13.7578	-3.24269	1.32438
Solyc11T001594.2	0.205949	0.641658	0.681047	0.686285	10.5541	7.35365	-4.47017
Solyc11T001603.2	0.228377	0.235321	0.235628	0.489256	-22.8298	224.109	-611.286
Solyc11T001620.1	0.0555945	0.199689	0.337186	0.417828	2.34597	86.4258	-260.08
Solyc11T001623.1	0.215038	0.560247	0.560977	0.568699	11.815	7.50202	-11.2241
Solyc11T001625.1	0.152953	0.188866	0.261584	0.310064	7.73624	56.6425	-219.45
Solyc11T001628.1	0.0252872	0.0918446	0.12234	0.143486	-7.97104	42.4815	2.5458
Solyc11T001629.1	0.189311	0.225726	0.237832	0.329932	-17.2064	-167.271	218.38
Solyc11T001630.1	0.10319	0.132111	0.178701	0.189375	26.8087	0.435857	4.82757
Solyc11T001631.1	0.120081	0.157153	0.157174	0.178813	-59.6845	-24.2604	7.35264
Solyc11T001635.1	0.067572	0.111411	0.107309	0.115935	-13.3264	6.40629	-4.89049
Solyc11T001636.1	0.321118	0.323011	0.371942	0.384311	-4.69298	-69.5601	60.1936
Solyc11T001638.1	0.116545	0.152156	0.16568	0.217122	-1.07456	14.4742	-11.1659
Solyc11T001640.1	0.115529	0.23159	0.252062	0.315394	9.33795	69.1001	-266.153
Solyc11T001642.1	0.198111	0.208261	0.238284	0.241059	-2.82232	7.1995	1.4343
Solyc11T001643.1	0.132021	0.133433	0.159294	0.168611	-8.60321	22.8988	39.3559
Solyc11T001644.1	0.159167	0.275524	0.271298	0.267249	5.40074	7.49022	26.3225
Solyc11T001665.1	0.103318	0.103682	0.122978	0.171626	-2.50469	-7.83698	57.5428
Solyc11T001669.2	0.190317	0.296025	0.298394	0.454621	46.2312	234.727	-273.647
Solyc11T001673.1	0.152961	0.172743	0.177871	0.211293	0.0976996	14.7871	-13.3182
Solyc11T001678.1	0.180568	0.182892	0.187178	0.321735	42.4289	-130.556	20.115
Solyc11T001679.1	0.109612	0.146957	0.114941	0.167135	-1.51393	-102.371	49.7365
Solyc11T001680.1	0.134001	0.201187	0.2136	0.267981	108.452	-11.7682	3.9687
Solyc11T001683.1	0.348731	0.461823	0.587035	0.596737	-1.72797	7.58101	13.1975
Solyc11T001684.1	0.0903142	0.121758	0.150834	0.221279	10.4579	-6.39601	-25.161
Solyc11T001685.1	0.0704995	0.0737274	0.0764195	0.111248	-0.273476	-14.9214	-15.5777
Solyc11T001691.1	0.112949	0.139485	0.151331	0.12647	-5.66278	-1.03531	2.16513
Solyc11T001692.1	0.0613505	0.0642896	0.0792812	0.10817	-0.670853	-50.5432	117.124
Solyc11T001700.1	0.327037	0.333914	0.38792	0.354543	2.58348	5.09297	49.2578
Solyc11T001702.1	0.102071	0.103382	0.103863	0.136462	-5.92177	-12.4424	29.5346
Solyc11T001703.1	0.0348285	0.228578	0.521732	0.556924	20.3363	167.507	-206.884
Solyc11T001705.1	0.059424	0.137306	0.100895	0.164888	6.00966	52.8043	-20.5236
Solyc11T001706.1	0.0806266	0.243887	0.318063	0.319767	7.49136	7.35685	1.39881
Solyc11T001709.1	0.172819	0.172845	0.178419	0.17899	-5.79134	-3.23711	13.79
Solyc11T001710.4	0.103961	0.164072	0.164369	0.217465	8.07457	-85.1267	285.706
Solyc11T001711.1	0.386852	0.435211	0.549964	0.539581	105.649	-22.7331	-2.09311
Solyc11T001721.1	0.0699084	0.0855716	0.0971602	0.107028	3.19949	54.2006	-10.8134
Solyc11T001722.1	0.28086	0.289466	0.317025	0.365937	-4.23238	-0.192757	-4.83527
Solyc11T001723.1	0.255755	0.296306	0.298963	0.301322	16.0821	-18.9172	1.74949
Solyc11T001727.2	0.025068	0.1608	0.197084	0.216581	49.3762	-54.4043	66.7803
Solyc11T001728.1	0.243536	0.291185	0.33878	0.33771	-0.659295	18.4159	-0.539568
Solyc11T001730.1	0.283184	0.283412	0.330929	0.40512	-1.25669	-12.4991	61.7532
Solyc11T001733.1	0.175237	0.179641	0.18303	0.20939	4.25456	16.8846	-39.1976
Solyc11T001734.1	0.154352	0.154777	0.262999	0.329262	-0.514283	146.051	-10.0277
Solyc11T001749.1	0.139495	0.150362	0.173093	0.215753	-2.77619	50.2582	-119.105
Solyc11T001756.1	0.278702	0.279093	0.282354	0.336431	-0.958914	-6.62476	3.4992
Solyc11T001764.1	0.104841	0.130869	0.131605	0.226033	1.42937	94.1378	-96.1337
Solyc11T001771.1	0.310723	0.443573	0.462549	0.476453	7.15465	12.6915	-19.1062
Solyc11T001776.1	0.0971965	0.0995241	0.143519	0.201577	-11.191	18.3188	-27.5819
Solyc11T001779.1	0.0235605	0.0252816	0.180055	0.326739	25.1104	28.9701	-146.016
Solyc11T001784.1	0.0101893	0.0118512	0.0261996	0.0460258	2.73433	51.6078	-14.6626
Solyc11T001787.1	0.218095	0.23285	0.436778	0.52743	-3.97657	-41.5511	134.083
Solyc11T001788.1	0.0489636	0.0552936	0.0538115	0.0552534	-7.01672	0.225258	1.39097
Solyc11T001789.1	0.0544018	0.0546364	0.100227	0.14769	-1.8972	-72.3457	110.54
Solyc11T001790.1	0.112018	0.122494	0.11759	0.120732	-15.1695	25.3881	-118.409
Solyc11T001791.1	0.0486321	0.0508795	0.0645033	0.0689772	-3.67925	8.70857	66.5492
Solyc11T001792.1	0.0615981	0.0779459	0.0814484	0.107484	-0.884589	2.97609	-22.4643
Solyc11T001794.1	0.0581102	0.0649864	0.140044	0.140264	1.68593	47.8028	-0.87161
Solyc11T001795.1	0.0806058	0.0984081	0.125485	0.134611	8.63323	-1.27305	-17.181
Solyc11T001797.1	0.108731	0.121194	0.305938	0.318906	-3.54876	-228.136	131.23
Solyc11T001799.1	0.0698367	0.110874	0.102091	0.103108	26.3553	1.9167	3.14654
Solyc11T001801.1	0.023348	0.112183	0.131246	0.174257	-40.4427	78.6233	-136.598
Solyc11T001802.1	0.188047	0.22069	0.226605	0.228639	64.2205	-22.1244	-1.22427
Solyc11T001804.1	0.0353757	0.0941414	0.125102	0.148658	-5.29507	-30.4795	4.06438
Solyc11T001805.1	0.082191	0.106412	0.134305	0.153338	-4.13417	66.5599	-29.8819
Solyc11T001808.1	0.18617	0.196425	0.18724	0.198933	0.403972	-13.6148	40.4965
Solyc11T001809.1	0.0354032	0.0487807	0.0607434	0.111615	23.3112	-0.809399	-53.85
Solyc11T001818.1	0.0520692	0.110119	0.11135	0.105522	24.7146	1.88378	2.77361
Solyc11T001826.1	0.0496151	0.075438	0.274792	0.290657	-4.65703	6.95417	4.03327
Solyc11T001835.1	0.110794	0.275831	0.419494	0.424543	-1.10587	14.9337	-7.14991
Solyc11T001837.1	0.0152679	0.0231841	0.0441287	0.107425	-0.356799	15.8049	-29.1299
PRAM_128172.1.p2	0.270828	0.367934	0.375809	0.384223	2.8068	-46.2248	11.0017
Solyc11T001840.1	0.101803	0.370747	0.339364	0.342321	31.003	-1.43853	19.0293
Solyc11T001845.1	0.0401914	0.0917468	0.0831848	0.0930396	-5.444	10.3264	-8.3419
Solyc11T001847.1	0.047513	0.204546	0.224851	0.261409	4.8601	-9.05407	13.2048
Solyc11T001850.1	0.0151527	0.129317	0.162256	0.168143	84.1848	-4.61984	-1.78675
Solyc11T001851.1	0.0968245	0.231766	0.244106	0.30494	51.2829	-11.318	8.29502
Solyc11T001866.1	0.124476	0.254356	0.259125	0.259352	4.05919	1.058	0.864842
Solyc11T001868.1	0.00191681	0.0554829	0.0617964	0.0621462	-3.16808	-27.5932	-0.548928
Solyc11T001869.1	0.0400173	0.123255	0.198389	0.326546	9.51554	2.85599	-0.706294
Solyc11T001870.1	0.116336	0.170708	0.307	0.347139	28.972	-13.8395	22.7912
Solyc11T001871.1	0.0527031	0.149991	0.151276	0.179322	-5.92776	-5.56744	23.2475
Solyc11T001873.1	0.145303	0.155045	0.183563	0.208437	15.3592	-8.54607	48.4066
Solyc11T001874.3	0.0892832	0.218546	0.443686	0.48351	-0.0235351	21.6043	-15.4527
Solyc11T001875.1	0.110479	0.110553	0.142528	0.181493	2.50544	5.93861	-24.6443
Solyc11T001878.1	0.116408	0.116414	0.161086	0.181012	-23.2598	34.3266	-15.119
PRAM_128428.1.p1	0.0332759	0.0649328	0.165612	0.163261	20.162	45.4649	76.0396
Solyc11T001879.1	0.0561598	0.15956	0.321442	0.438097	-1.62193	-7.89265	28.2171
Solyc11T001880.1	0.134351	0.193667	0.167	0.185072	-1.93866	9.74453	-2.39675
Solyc11T001885.1	0.246004	0.527115	0.673794	0.672965	20.8636	-9.79983	0.471815
Solyc11T001889.1	0.084076	0.142729	0.10281	0.107772	4.4183	0.339914	3.1936
Solyc11T001891.1	0.205527	0.228245	0.263233	0.252125	0.47337	13.3633	0.00137504
Solyc11T001892.1	0.452512	0.452829	0.453356	0.454827	-4.39625	-3.08351	1.43728
Solyc11T001893.1	0.456425	0.484139	0.532684	0.54888	20.1763	-32.6601	-0.775238
Solyc11T001894.1	0.087843	0.113219	0.372582	0.398261	-14.8428	23.087	-2.81537
Solyc11T001896.2	0.0838014	0.179683	0.260329	0.284164	52.5586	-1.65113	15.0242
Solyc11T001898.1	0.122137	0.156537	0.168759	0.186065	5.45321	-10.8416	38.9059
Solyc11T001899.1	0.018265	0.0184041	0.0184736	0.140776	-5.59938	-23.5095	24.6932
Solyc11T001900.1	0.158623	0.27515	0.251975	0.267026	15.2751	39.1933	-51.1735
Solyc11T001901.1	0.148419	0.153892	0.1637	0.225628	0.543392	22.4079	-2.21607
Solyc11T001903.1	0.105924	0.111311	0.172669	0.262093	-0.554616	-104.078	88.251
Solyc11T001909.1	0.026584	0.098889	0.0990382	0.0993474	-39.3582	0.535509	1.32231
Solyc11T001913.1	0.0238331	0.0704066	0.0747379	0.0837277	5.4908	37.8878	-46.2995
Solyc11T001924.1	0.0399136	0.204328	0.0795407	0.204973	13.5383	2.68913	-5.6181
Solyc11T001938.2	0.0533472	0.274786	0.467791	0.544057	-5.23053	-13.9531	-53.6809
Solyc11T001939.1	0.113823	0.263395	0.400892	0.411549	15.4543	5.83656	21.5539
Solyc11T001941.1	0.0694845	0.117885	0.120223	0.167427	-12.3216	-107.369	40.8889
Solyc11T001942.1	0.321412	0.330696	0.411612	0.42957	5.7155	60.692	-76.8156
Solyc11T001943.1	0.259774	0.313526	0.335368	0.406322	29.7697	-259.252	150.881
Solyc11T001944.1	0.0413377	0.275059	0.431743	0.541145	10.5466	82.4795	-278.537
Solyc11T001945.3	0.188511	0.189346	0.189837	0.219575	-6.63189	132.574	-268.342
Solyc11T001948.1	0.452006	0.477662	0.498064	0.590429	-0.900819	10.5228	5.30339
Solyc11T001949.1	0.126878	0.127529	0.155779	0.14988	-0.904202	-8.19454	22.0493
Solyc11T001950.1	0.127551	0.130043	0.130668	0.136365	-7.91122	5.39763	-0.999789
Solyc11T001951.1	0.34088	0.343228	0.383312	0.386842	-0.630779	-9.10813	16.18
Solyc11T001952.1	0.013825	0.0277026	0.0296384	0.129279	29.175	-17.4957	20.544
Solyc11T001955.1	0.0358111	0.0683398	0.036494	0.0377492	-9.19981	1.11047	0.695057
Solyc11T001957.2	0.128607	0.128692	0.130249	0.133174	-0.100431	5.29393	-12.8542
Solyc11T001958.1	0.0107393	0.0324548	0.0472217	0.0566685	6.92038	63.6174	-7.06796
Solyc11T001960.1	0.0172955	0.0183622	0.0264224	0.127093	3.1482	-32.3016	74.4124
Solyc11T001961.1	0.0974874	0.10034	0.109254	0.210388	2.63911	-12.7065	46.8953
Solyc11T001962.1	0.0116492	0.0203943	0.029815	0.030295	12.4631	-6.23319	0.669645
Solyc11T001963.1	0.243137	0.264065	0.275415	0.275135	1.81114	10.5688	-0.727312
Solyc11T001964.1	0.255779	0.306354	0.463009	0.470187	-79.259	50.7879	-104.814
Solyc11T001965.1	0.014812	0.0523944	0.0920813	0.123053	22.6734	-29.2385	136.976
Solyc11T001966.1	0.13957	0.265293	0.311139	0.278125	22.2406	-86.1171	194.46
Solyc11T001967.1	0.0628957	0.133725	0.151555	0.209233	5.97479	-32.3083	41.7548
Solyc11T001968.1	0.132784	0.132995	0.141985	0.143518	1.25123	-4.03664	4.63787
Solyc11T001970.1	0.143641	0.156111	0.213983	0.442289	8.21105	-29.7555	10.4654
Solyc11T001971.1	0.0306952	0.0496867	0.184774	0.298728	14.1787	-78.5569	115.891
Solyc11T001974.2	0.0625585	0.21384	0.43357	0.50207	123.632	24.215	-169.606
Solyc11T001976.1	0.0608044	0.0608756	0.0722881	0.160452	19.2041	-99.1233	60.8309
Solyc11T001977.1	0.117901	0.123391	0.130007	0.152667	8.08172	-6.22965	2.86362
Solyc11T001978.1	0.0785494	0.182771	0.211545	0.330883	-52.5148	5.91885	-11.6339
Solyc11T001980.1	0.271846	0.29118	0.300056	0.303653	15.7249	-6.05616	-21.0295
Solyc11T001986.1	0.198877	0.204785	0.242788	0.286797	2.17474	24.75	-15.2522
Solyc11T001988.1	0.0698801	0.142071	0.244297	0.383015	3.27397	11.7085	-12.2326
Solyc11T001989.1	0.0217596	0.160972	0.306801	0.414959	24.4559	275.401	-339.574
Solyc11T001990.1	0.167685	0.168293	0.434321	0.465218	8.7309	-50.3183	16.6911
Solyc11T001991.1	0.11772	0.209169	0.318606	0.31247	-14.1749	107.447	-23.2555
Solyc11T001992.1	0.0465313	0.23778	0.255007	0.242598	82.0014	6.25404	-4.28928
Solyc11T001997.1	0.108497	0.146209	0.117255	0.189511	30.7006	8.28636	-9.14125
Solyc11T002003.1	0.291347	0.335909	0.341821	0.364004	93.7197	1.65857	-10.5258
Solyc11T002004.2	0.136373	0.137362	0.199401	0.223199	-24.7319	19.6936	8.6486
Solyc11T002006.1	0.0429802	0.254421	0.300787	0.263702	20.0542	82.845	-113.415
Solyc11T002009.1	0.111682	0.134927	0.277941	0.309256	-31.9912	40.6506	5.45291
Solyc11T002011.1	0.220292	0.226425	0.329185	0.331667	38.8379	-134.034	13.8419
Solyc11T002012.1	0.0624676	0.0819017	0.0966377	0.111377	7.59055	16.884	-17.9943
Solyc11T002016.1	0.0957412	0.116718	0.124307	0.169986	10.9471	59.9645	-23.3716
Solyc11T002020.1	0.0679314	0.0704701	0.0707743	0.0715937	-1.35829	4.10012	-1.48827
Solyc11T002021.1	0.0705042	0.093172	0.0821912	0.136648	4.30376	0.466769	-2.82941
Solyc11T002022.1	0.0778508	0.0802667	0.0936875	0.160589	0.59683	-77.3349	25.6433
Solyc11T002023.1	0.405475	0.410924	0.420357	0.652174	4.10814	50.8787	-25.106
Solyc11T002024.1	0.0497102	0.0501913	0.17973	0.213707	26.6604	-0.848565	-22.0906
Solyc11T002025.1	0.040763	0.0819097	0.128647	0.159582	4.86771	143.033	-98.4053
Solyc11T002029.1	0.204792	0.229004	0.310135	0.347827	-2.36488	-52.5876	230.965
Solyc11T002031.1	0.269249	0.269451	0.284832	0.464522	42.1645	73.3745	-201.275
Solyc11T002033.1	0.0218839	0.0223061	0.0260235	0.0243834	9.23077	3.62457	-28.5012
Solyc11T002034.1	0.150239	0.291722	0.301552	0.311918	79.2847	-40.6011	50.4669
Solyc11T002036.1	0.0998421	0.104643	0.112111	0.226576	-13.5211	63.7317	8.20937
Solyc11T002037.1	0.057732	0.0577348	0.111191	0.16366	0.0360504	-53.2613	15.2332
Solyc11T002038.1	0.0488376	0.0754721	0.0784125	0.0765274	-6.53101	-11.4358	22.0029
Solyc11T002039.1	0.0647697	0.0746793	0.0817212	0.0780811	4.37978	13.0188	-24.1358
Solyc11T002040.1	0.26007	0.263011	0.266251	0.273287	-12.0472	-46.0578	37.0394
Solyc11T002041.1	0.014196	0.0203867	0.085334	0.0654074	-4.3687	46.253	63.0646
Solyc11T002045.1	0.0891605	0.125422	0.160354	0.175597	-111.525	21.0557	-7.97743
Solyc11T002047.1	0.0828489	0.084538	0.0970798	0.105279	10.5813	-6.36418	-2.89728
Solyc11T002050.1	0.221271	0.266913	0.280115	0.285057	20.1201	-51.1623	9.72402
Solyc11T002051.1	0.219105	0.222481	0.273354	0.278654	0.00937183	9.38686	-1.32692
Solyc11T002052.1	0.283389	0.365756	0.370884	0.424993	-5.83983	-33.4223	128.29
Solyc11T002053.1	0.188898	0.3835	0.392463	0.414877	21.0558	10.5688	-7.74691
Solyc11T002054.1	0.273564	0.274109	0.278705	0.632475	17.4713	86.6091	-82.7527
Solyc11T002055.1	0.0338812	0.109974	0.126991	0.138617	-3.5999	-40.5951	82.7771
Solyc11T002057.1	0.252089	0.272715	0.280984	0.319106	-10.6022	39.8335	-9.94896
Solyc11T002061.1	0.0798455	0.0913104	0.109541	0.195778	11.084	98.9336	-112.391
Solyc11T002062.1	0.113961	0.248342	0.259385	0.19726	-18.0928	-2.21165	0.0845348
Solyc11T002063.1	0.114328	0.115552	0.117548	0.138288	-10.9611	10.839	6.05107
Solyc11T002064.1	0.0599565	0.0649126	0.197611	0.243918	0.942814	-106.223	233.278
Solyc11T002065.1	0.144757	0.164289	0.179207	0.181315	3.93446	-5.58227	0.702314
Solyc11T002066.1	0.269458	0.331538	0.332214	0.48305	15.8818	41.4914	-127.338
Solyc11T002067.1	0.121	0.225826	0.417592	0.522307	0.630109	-11.4025	20.2882
Solyc11T002068.1	0.0526298	0.0799572	0.334322	0.455618	-35.4741	-62.119	64.5012
Solyc11T002069.2	0.0449589	0.124147	0.203899	0.357887	17.82	-48.9165	337.87
Solyc11T002070.1	0.0129825	0.0142823	0.0150033	0.0592473	1.56221	-27.8266	4.03177
Solyc11T002072.1	0.050647	0.0845569	0.0850061	0.0906098	9.94156	-1.92456	5.23744
Solyc11T002074.1	0.197484	0.198059	0.257798	0.276402	1.36477	-9.1152	3.11113
Solyc11T002075.1	0.121841	0.17457	0.190977	0.218197	30.0859	-23.4799	80.3798
Solyc11T002084.2	0.162112	0.172836	0.207043	0.242683	-4.79489	45.6744	-77.3058
Solyc11T002086.1	0.28889	0.290488	0.294036	0.291346	0.421838	6.71578	-10.0843
Solyc11T002088.1	0.113892	0.140592	0.235457	0.27301	-4.01611	32.7098	-97.1808
Solyc11T002089.1	0.216938	0.248322	0.266919	0.285183	3.21832	40.0768	-21.8324
Solyc11T002090.1	0.0722401	0.0972754	0.107965	0.325037	98.615	-462.17	168.537
Solyc11T002092.1	0.126846	0.183076	0.201536	0.204557	1.46886	7.98307	-4.69962
Solyc11T002093.1	0.117612	0.118043	0.184778	0.192728	3.73836	-19.175	2.07751
Solyc11T002094.1	0.0402358	0.0455221	0.199529	0.13825	5.72594	-3.29657	-22.0665
Solyc11T002095.1	0.0727972	0.0729804	0.0749549	0.149875	-13.8193	-8.57995	41.4472
Solyc11T002097.1	0.132245	0.134692	0.132782	0.450371	0.664072	25.9415	-34.4106
Solyc11T002098.1	0.0672683	0.102495	0.229129	0.116008	-10.3014	13.4244	9.6858
Solyc11T002099.1	0.114064	0.147213	0.168987	0.246051	34.3896	32.4279	-16.9874
Solyc11T002100.1	0.188339	0.190064	0.264796	0.307284	-24.1742	42.7976	-17.4622
Solyc11T002102.1	0.0408485	0.181001	0.220438	0.21376	23.0551	0.362543	12.9303
Solyc11T002103.1	0.174843	0.180574	0.201495	0.262363	5.94093	16.2205	-45.0043
Solyc11T002105.1	0.263811	0.29483	0.393548	0.351514	32.6511	27.3883	27.4249
Solyc11T002106.1	0.026905	0.0424937	0.048839	0.0891606	28.2347	53.8291	-43.7279
Solyc11T002107.1	0.0551069	0.0570812	0.143416	0.165929	-52.7912	29.0045	47.9905
Solyc11T002108.1	0.0281637	0.0944136	0.230851	0.228833	-3.32666	3.97327	9.43728
Solyc11T002109.1	0.0626276	0.064648	0.33234	0.359281	15.659	-25.6105	1.71251
Solyc11T002110.1	0.211576	0.222891	0.247368	0.32454	-2.92526	53.3546	-113.156
Solyc11T002112.1	0.032097	0.0815773	0.127147	0.120263	18.6561	15.7222	-14.0112
Solyc11T002113.1	0.0600725	0.0603945	0.06053	0.0629411	1.54033	-34.1829	14.0876
Solyc11T002116.1	0.144233	0.153283	0.16938	0.172151	-41.2137	19.1326	-1.86775
Solyc11T002117.2	0.321512	0.321934	0.330677	0.343918	1.60664	-28.9288	99.2066
Solyc11T002119.1	0.142381	0.282252	0.334568	0.345299	-124.107	-30.9908	96.0713
Solyc11T002120.1	0.107278	0.109218	0.16198	0.15776	-53.3731	38.1209	1.25349
Solyc11T002121.1	0.24368	0.24825	0.490889	0.429371	-15.8834	23.4182	2.9283
Solyc11T002123.1	0.266682	0.321924	0.423885	0.544784	-7.1621	84.9741	-251.502
Solyc11T002124.3	0.234135	0.244633	0.273838	0.45382	82.0061	-87.6179	59.1982
Solyc11T002125.1	0.0369692	0.224013	0.228871	0.263767	-6.61574	31.796	116.699
Solyc11T002126.1	0.0986331	0.118928	0.109338	0.168949	37.9025	13.749	-37.9882
Solyc11T002127.1	0.124272	0.147247	0.145363	0.164537	9.32823	32.8218	-6.54724
Solyc11T002130.1	0.205128	0.206348	0.208441	0.209285	5.5031	-5.21627	1.1426
Solyc11T002131.1	0.0865808	0.117466	0.124147	0.176663	6.60115	41.1813	-23.8884
Solyc11T002132.1	0.197544	0.197546	0.197561	0.316794	0.403854	-164.861	239.168
Solyc11T002133.1	0.251019	0.253579	0.254878	0.271221	7.12567	37.6152	-136.593
Solyc11T002134.1	0.139926	0.152526	0.161672	0.192274	30.9382	78.8631	-87.9297
Solyc11T002135.1	0.234911	0.274638	0.27584	0.35842	-15.9753	-89.729	58.1007
Solyc11T002136.1	0.170736	0.180565	0.201044	0.25356	-5.31454	48.0558	-114.581
Solyc11T002137.1	0.0706688	0.0824495	0.111508	0.109103	-2.65291	-30.8325	31.7616
Solyc11T002139.1	0.244559	0.2569	0.300122	0.326046	2.35261	-19.7323	20.364
Solyc11T002140.1	0.130779	0.174091	0.200325	0.243681	-34.0658	-44.302	48.6127
Solyc11T002141.1	0.147662	0.148135	0.200205	0.206187	-2.24195	3.43643	-42.0188
Solyc11T002142.2	0.160719	0.185414	0.273349	0.240969	-17.1617	24.5591	-11.0122
Solyc11T002143.1	0.0768299	0.0795224	0.0945804	0.108474	0.132891	14.5253	-24.1703
Solyc11T002144.1	0.0570813	0.0912408	0.202831	0.211847	1.47691	10.9748	1.72909
Solyc11T002145.1	0.136158	0.228412	0.423384	0.582027	1.89326	-414.953	742.348
Solyc11T002147.1	0.0709746	0.164849	0.222832	0.239645	166.411	9.03128	-23.1351
Solyc11T002148.1	0.0936095	0.0992184	0.100213	0.159208	-3.98724	-20.3781	161.041
Solyc11T002149.1	0.153515	0.195423	0.197753	0.236586	3.13483	-20.1772	5.90355
Solyc11T002150.1	0.0641318	0.108661	0.131849	0.133477	119.074	1.66668	-34.701
Solyc11T002151.1	0.0567263	0.0600219	0.0679515	0.103642	-1.02314	-11.6308	76.9551
Solyc11T002152.1	0.087308	0.240569	0.12075	0.166656	1.12327	-49.8614	77.0688
Solyc11T002154.1	0.0842038	0.116265	0.27103	0.242967	-123.845	37.9038	5.69158
Solyc11T002156.1	0.152136	0.267391	0.179608	0.210773	-3.5138	90.8506	-85.8193
Solyc11T002158.1	0.281496	0.371428	0.374785	0.411299	45.723	-10.7456	7.54928
Solyc11T002160.1	0.0996121	0.117778	0.150433	0.231717	-45.6833	-21.9516	10.6398
Solyc11T002161.2	0.18932	0.201533	0.221906	0.308618	-11.4379	-8.05941	11.5494
Solyc11T002162.1	0.270833	0.294392	0.318304	0.3243	-8.32634	24.5689	1.37919
Solyc11T002163.1	0.0488853	0.0497322	0.081131	0.0508409	-3.9754	-2.49414	4.47044
Solyc11T002164.1	0.0639422	0.115604	0.184703	0.255651	26.0398	-57.0232	76.096
Solyc11T002165.1	0.0660787	0.0903553	0.130429	0.211329	6.88448	-118.238	103.208
Solyc11T002166.1	0.198562	0.253327	0.254165	0.265337	7.94445	-8.81541	26.5047
Solyc11T002167.1	0.0893697	0.0908231	0.313391	0.347662	10.072	-9.10669	8.65349
Solyc11T002168.1	0.0300925	0.0630602	0.06567	0.0748463	108.789	-7.27141	4.25051
Solyc11T002170.1	0.0162408	0.0187256	0.0771053	0.0657049	3.97773	-25.9856	8.89268
Solyc11T002171.1	0.13119	0.202115	0.278532	0.367502	-1.75952	-92.6006	124.934
Solyc11T002172.1	0.172119	0.173365	0.217069	0.256219	-13.7994	12.4004	-12.314
Solyc11T002178.1	0.0580882	0.0629731	0.066668	0.0736302	-1.76666	-32.0689	10.8945
Solyc11T002179.1	0.0721016	0.0731283	0.0806164	0.0918961	-1.85259	-1.8457	4.8275
Solyc11T002180.2	0.0955215	0.151757	0.141757	0.214588	33.614	71.7372	-224.636
Solyc11T002182.1	0.126715	0.138302	0.141695	0.201251	41.5002	-150.527	19.442
Solyc11T002184.1	0.0786099	0.113394	0.211977	0.268428	0.767366	14.062	1.73779
Solyc11T002186.1	0.0459625	0.0789603	0.0880291	0.0905723	21.6516	-20.0258	8.21713
Solyc11T002200.1	0.0678585	0.0884261	0.098887	0.248125	36.7131	-109.041	19.8366
Solyc11T002201.1	0.103115	0.127076	0.143591	0.113332	13.9673	7.115	-12.7072
Solyc11T002202.2	0.0894931	0.0918499	0.28083	0.356555	41.8483	-2.63542	-254.819
Solyc11T002203.1	0.0413552	0.182729	0.253193	0.188733	15.702	-12.9842	5.61865
Solyc11T002204.1	0.183594	0.243494	0.248608	0.278405	2.74109	2.08479	-131.578
Solyc11T002205.1	0.067563	0.0747281	0.0822227	0.105965	-19.3744	12.3271	-9.87116
Solyc11T002206.1	0.129816	0.134272	0.204048	0.222938	13.2778	-61.5203	313.702
Solyc11T002207.1	0.147818	0.252707	0.15876	0.204352	1.89689	182.439	-186.724
Solyc11T002208.1	0.179265	0.183006	0.185005	0.310267	-8.89703	26.7327	-70.4947
Solyc11T002209.1	0.0629898	0.133438	0.133439	0.144797	-6.80253	11.9391	-11.6525
Solyc11T002210.1	0.258384	0.267998	0.301049	0.535502	-0.0813303	-166.784	140.525
Solyc11T002211.1	0.225954	0.443531	0.333739	0.359949	2.2754	-5.4907	10.8337
Solyc11T002213.1	0.138603	0.13863	0.149736	0.147514	-0.716023	-8.40421	14.7348
Solyc11T002214.1	0.0402458	0.0416585	0.0456387	0.05784	1.67406	12.7845	-35.1516
Solyc11T002215.1	0.0967013	0.106571	0.146244	0.16989	-19.2367	-165.589	104.284
Solyc11T002216.1	0.0883981	0.139051	0.211291	0.230439	-12.0027	102.768	-82.0993
Solyc11T002220.1	0.143136	0.165076	0.236154	0.413814	2.38665	-80.1036	23.9408
Solyc11T002221.1	0.113554	0.187246	0.220443	0.227044	-5.47924	0.236793	-5.55789
Solyc11T002223.1	0.0581683	0.163803	0.212165	0.270547	-7.2749	-35.5281	38.8357
Solyc11T002224.1	0.180386	0.181604	0.184075	0.265971	10.5253	10.8087	-28.4148
Solyc11T002225.1	0.290595	0.389954	0.456804	0.520339	10.727	-91.3096	166.697
Solyc11T002226.1	0.0394015	0.366737	0.368514	0.37431	10.353	-1.84886	1.58684
Solyc11T002227.1	0.0936566	0.158642	0.120739	0.113325	2.16192	-8.26738	11.5481
Solyc11T002228.1	0.134912	0.237322	0.250255	0.371197	-9.03973	-3.08773	-17.2958
Solyc11T002229.1	0.114353	0.190543	0.521797	0.555881	1.73021	31.1608	-15.5878
Solyc11T002231.1	0.100612	0.128289	0.246056	0.256047	20.5499	8.07813	-5.84922
Solyc11T002232.1	0.23329	0.234698	0.259181	0.289638	-8.40746	27.8286	-36.775
Solyc11T002233.1	0.0364171	0.0423862	0.0421008	0.0759138	-6.61287	119.568	-32.1014
Solyc11T002234.1	0.125259	0.149321	0.152201	0.170155	-5.26084	4.24741	-31.8642
Solyc11T002235.1	0.102308	0.109815	0.185799	0.183702	-15.9268	9.19199	21.4038
Solyc11T002236.1	0.0769353	0.0999984	0.0871706	0.146248	32.4248	-68.9307	74.365
Solyc11T002237.1	0.0775479	0.103543	0.0850702	0.125379	2.48094	0.399578	-8.43209
Solyc11T002239.1	0.212665	0.212686	0.238327	0.316184	-13.7841	40.1809	-15.3337
Solyc11T002240.1	0.0265042	0.0300232	0.139622	0.333326	9.01799	-13.9138	5.2965
Solyc11T002241.1	0.105093	0.130324	0.219658	0.27743	0.309955	4.07321	-22.5002
Solyc11T002242.1	0.263991	0.277174	0.329115	0.525529	-3.37961	125.486	-72.479
Solyc11T002243.1	0.101932	0.154937	0.1551	0.220169	12.1705	-7.36516	14.4956
Solyc11T002245.1	0.0450028	0.0637297	0.283847	0.317778	227.273	-25.07	10.1288
Solyc11T002246.2	0.0563043	0.0576093	0.0685222	0.0822285	-3.40711	15.7752	-83.8036
Solyc11T002247.2	0.184991	0.217134	0.222331	0.286075	72.9739	-175.564	87.1637
Solyc11T002249.2	0.250468	0.34309	0.360185	0.390731	-6.24744	95.313	-60.203
Solyc11T002250.1	0.219203	0.224857	0.43257	0.461083	2.68229	346.274	-166.774
Solyc11T002251.2	0.0178025	0.0193481	0.0662231	0.0951899	-1.25149	-12.733	106.626
Solyc11T002252.1	0.177644	0.202566	0.234136	0.282355	-10.4057	-14.2009	17.9783
Solyc11T002254.2	0.0976912	0.115611	0.106199	0.218755	-23.9539	-82.7606	91.9924
Solyc11T002255.1	0.0962776	0.206843	0.216314	0.25625	45.3308	24.3437	-27.082
Solyc11T002256.1	0.304809	0.304812	0.306207	0.351243	-0.310223	4.07705	-95.2098
Solyc11T002257.1	0.0431598	0.0434675	0.0570992	0.151529	-12.1914	-8.70574	21.878
Solyc11T002261.1	0.134103	0.490376	0.520854	0.521226	32.5347	-2.53438	-1.27009
Solyc11T002264.1	0.165681	0.169905	0.193466	0.219036	-11.9047	5.64236	7.36542
Solyc11T002265.2	0.215025	0.246435	0.282546	0.328676	23.0341	-14.202	-4.49326
Solyc11T002266.1	0.168319	0.20524	0.207919	0.324316	54.1619	-20.9679	20.6403
Solyc11T002268.1	0.128656	0.159703	0.28139	0.338711	7.10927	67.5531	-5.75379
Solyc11T002271.1	0.123101	0.135689	0.145395	0.146492	17.1952	-44.7474	0.378022
Solyc11T002272.1	0.210635	0.211212	0.215315	0.263549	-19.1789	0.944313	10.5148
Solyc11T002273.1	0.2983	0.29835	0.302571	0.333852	-4.95826	4.85978	-8.28923
Solyc11T002274.1	0.264285	0.290186	0.302933	0.278399	-6.45559	4.87357	-28.2096
Solyc11T002275.2	0.0318783	0.0715866	0.142057	0.127492	101.122	67.9518	47.4539
Solyc11T002276.1	0.088636	0.0918143	0.110508	0.112052	-4.40058	38.9259	1.94951
Solyc11T002277.1	0.0700363	0.09559	0.148282	0.15174	46.1763	-11.5131	3.77893
Solyc11T002278.1	0.303761	0.397751	0.402853	0.404036	7.63934	-12.2536	-6.40108
Solyc11T002281.1	0.0635035	0.167395	0.178901	0.183273	12.0589	15.8645	-17.3282
Solyc11T002284.1	0.0780538	0.137553	0.177051	0.175711	14.204	0.851758	21.2433
Solyc11T002285.1	0.0519456	0.0888063	0.151055	0.256782	54.9368	44.497	5.7576
Solyc11T002287.1	0.121055	0.222004	0.293624	0.283505	44.1138	-17.2186	-0.539661
Solyc11T002288.2	0.194883	0.195852	0.200201	0.409249	-13.9822	31.3861	-98.4649
Solyc11T002289.1	0.131188	0.292893	0.507787	0.528675	6.68181	17.0961	2.64217
Solyc11T002290.1	0.0449337	0.0459837	0.104223	0.126661	-9.88409	-7.87796	105.749
Solyc11T002291.1	0.172085	0.209355	0.21035	0.364219	-20.9932	-131.457	54.3831
Solyc11T002293.1	0.0376499	0.0558664	0.0673414	0.0784974	-12.4489	5.00314	1.95053
Solyc11T002294.1	0.0816484	0.0923216	0.102199	0.103324	-1.70446	-2.0837	1.70571
Solyc11T002295.1	0.110465	0.113844	0.148199	0.166631	20.1501	-0.94222	-22.4647
Solyc11T002297.1	0.236907	0.288159	0.40253	0.451979	-42.6677	-6.91462	25.4272
Solyc11T002298.1	0.116178	0.12676	0.12006	0.131882	12.8234	3.22635	-5.66456
Solyc11T002300.1	0.0502142	0.0836464	0.0861161	0.14288	16.4136	95.856	-70.8457
Solyc11T002301.1	0.087479	0.0935538	0.100247	0.188499	-0.124918	-31.4208	149.346
Solyc11T002302.1	0.152864	0.160306	0.195503	0.20031	1.65547	-12.3746	2.53169
Solyc11T002303.1	0.126134	0.181392	0.229367	0.231305	29.0853	-8.03431	5.10199
Solyc11T002304.1	0.11984	0.230684	0.239985	0.259355	7.62794	-11.1079	11.0013
Solyc11T002305.1	0.113452	0.175242	0.193422	0.231433	15.6014	9.58231	-96.4607
Solyc11T002306.2	0.13032	0.132714	0.145396	0.220661	-3.8119	-56.7628	246.037
Solyc11T002307.1	0.131497	0.171879	0.173376	0.176477	2.80021	1.90994	6.73494
Solyc11T002308.2	0.0949135	0.137154	0.146225	0.121172	7.53574	-1.09457	2.12822
Solyc11T002309.2	0.0821229	0.0839798	0.11605	0.108049	10.0538	0.756553	1.66418
Solyc11T002310.3	0.104212	0.171878	0.12769	0.140805	0.133168	-50.9042	17.6761
Solyc11T002312.1	0.21328	0.258902	0.24761	0.297126	-10.399	-54.1179	129.928
Solyc11T002314.1	0.291831	0.292214	0.348479	0.3246	-4.48417	19.9587	-12.9076
Solyc11T002316.1	0.0977343	0.260493	0.200711	0.259274	4.54432	15.4489	0.557983
Solyc11T002317.1	0.0269353	0.0326864	0.0437766	0.0475159	-1.81446	94.7527	-63.9932
Solyc11T002318.1	0.0734179	0.3141	0.384845	0.406241	29.248	-3.54244	39.7197
Solyc11T002319.1	0.0686317	0.18788	0.200587	0.369663	17.0473	-37.9775	17.5708
Solyc11T002326.1	0.199466	0.243201	0.258168	0.375478	11.9907	-52.2506	19.6391
Solyc11T002328.1	0.0545423	0.0561806	0.137261	0.150493	-2.50033	15.8646	-5.4911
Solyc11T002330.3	0.15616	0.157233	0.178577	0.209463	2.92641	-6.15385	3.41067
Solyc11T002331.1	0.107319	0.127892	0.128669	0.419064	-8.7829	-34.5807	74.8862
Solyc11T002336.1	0.212529	0.436548	0.442227	0.442254	88.5571	-17.2407	36.2117
Solyc11T002337.1	0.248216	0.266434	0.262933	0.298563	-4.46898	-13.1235	129.956
Solyc11T002339.1	0.0173231	0.0450244	0.05527	0.105226	8.08537	63.7492	-119.381
Solyc11T002340.1	0.102638	0.171195	0.12655	0.182681	7.01398	10.3764	-9.27674
Solyc11T002341.1	0.1085	0.229908	0.203084	0.25548	64.6217	-36.6778	8.71148
Solyc11T002342.1	0.107978	0.108875	0.461806	0.557745	1.08626	213.413	-22.4321
Solyc11T002344.1	0.0960996	0.0993052	0.138921	0.143049	14.0923	1.51916	-7.32602
Solyc11T002346.1	0.0320373	0.133062	0.266164	0.268955	-12.8404	-21.6991	-86.3031
Solyc11T002347.1	0.157211	0.217207	0.205085	0.206617	10.4139	4.94261	3.01788
Solyc11T002351.1	0.0466457	0.0547446	0.0755005	0.199459	-8.29955	-122.136	191.046
Solyc11T002352.1	0.420807	0.461382	0.578268	0.509898	3.73168	6.9123	3.8485
Solyc11T002353.1	0.106321	0.106329	0.107525	0.161715	0.429586	-17.9349	84.1071
Solyc11T002354.2	0.0665732	0.184987	0.248219	0.268415	243.217	2.77193	19.1978
Solyc11T002358.1	0.0517584	0.0847723	0.1098	0.224835	28.7454	6.25431	-19.7002
Solyc11T002360.1	0.0784624	0.0787814	0.195076	0.233761	12.1808	10.9598	-45.9705
Solyc11T002361.1	0.0498116	0.0719698	0.0988396	0.0988951	0.0717556	11.5344	0.333542
Solyc11T002362.1	0.091869	0.237045	0.267614	0.25205	82.6546	-28.2295	82.6631
Solyc11T002363.1	0.0885539	0.100897	0.236111	0.231831	-3.50513	42.9247	-74.8821
Solyc11T002364.1	0.0418168	0.0431915	0.112817	0.0547497	-2.25149	6.67395	-34.6151
Solyc11T002367.3	0.150402	0.166134	0.178778	0.215989	11.7446	7.14498	-6.79786
Solyc11T002368.1	0.109601	0.120433	0.120676	0.165845	1.16969	15.1607	-15.5836
Solyc11T002369.1	0.0737083	0.0759865	0.0775796	0.104286	-8.1404	39.9227	-90.6564
Solyc11T002370.1	0.0639947	0.0652996	0.124601	0.166065	-1.26378	-15.3477	39.4323
Solyc11T002371.1	0.0292021	0.0693072	0.0757074	0.0886507	15.4949	44.487	-33.8634
Solyc11T002374.1	0.208482	0.247814	0.288691	0.491649	-1.72169	12.3527	-41.0115
Solyc11T002375.1	0.0657106	0.0658647	0.0712792	0.225997	17.8869	74.0119	-298.072
Solyc11T002377.1	0.0587244	0.309415	0.31751	0.336768	68.4467	41.5355	-143.423
Solyc11T002378.1	0.2215	0.453343	0.499475	0.512596	4.92472	31.6055	-77.7096
Solyc11T002379.2	0.249809	0.253473	0.331215	0.39758	-19.0892	-124.375	81.4046
Solyc11T002381.1	0.128652	0.288831	0.294357	0.432324	11.9257	28.7474	-130.056
Solyc11T002385.1	0.130637	0.142855	0.160423	0.207507	8.72347	102.374	-38.1235
Solyc11T002386.1	0.0511221	0.051966	0.131742	0.292657	-10.0947	-50.1386	489.147
Solyc11T002388.1	0.0922241	0.0961212	0.132229	0.214514	14.7241	-56.4835	86.815
Solyc11T002390.1	0.0867658	0.0873196	0.110124	0.162918	-3.67553	11.3046	-0.913118
Solyc11T002391.1	0.101606	0.101623	0.113755	0.129241	-2.22632	-60.1979	155.414
Solyc11T002392.1	0.06093	0.0996577	0.101161	0.10268	-0.0635687	-15.709	40.8913
Solyc11T002393.1	0.126696	0.133389	0.273876	0.277278	-33.5424	57.6505	-18.748
Solyc11T002397.1	0.183416	0.183935	0.211466	0.19483	-3.58572	-21.2702	7.98115
Solyc11T002398.1	0.463494	0.505045	0.530378	0.540411	-5.80105	-15.7697	15.2975
Solyc11T002399.1	0.0657885	0.175033	0.178116	0.183574	47.9546	3.16536	-16.1922
Solyc11T002403.2	0.0207017	0.156286	0.179078	0.186718	81.757	7.85302	-4.51699
Solyc11T002410.1	0.143521	0.193392	0.213161	0.224291	56.6156	3.69245	-35.7987
Solyc11T002413.2	0.0548623	0.0577506	0.0589173	0.0642083	3.54773	-2.45271	2.51913
Solyc11T002414.1	0.352251	0.360272	0.394709	0.400116	0.0599347	-8.83979	-2.91154
Solyc11T002415.1	0.433384	0.459125	0.493983	0.553926	-16.2628	184.949	11.7786
Solyc11T002417.1	0.315644	0.318062	0.319639	0.381698	15.2342	-27.8353	8.17392
Solyc11T002418.1	0.369527	0.488142	0.525525	0.586239	-20.972	-108.695	53.3948
Solyc11T002424.1	0.0876356	0.0876504	0.168849	0.140271	-28.0538	-10.4538	55.7707
Solyc11T002426.1	0.0856463	0.0856535	0.0954259	0.15594	6.38371	25.7733	-53.6325
Solyc11T002427.1	0.0688715	0.132911	0.126461	0.0983663	24.1282	0.976044	-0.65995
Solyc11T002428.1	0.0387688	0.0387762	0.0841955	0.0922965	0.195424	7.25282	1.40271
Solyc11T002429.1	0.162788	0.182866	0.218726	0.247638	20.5868	20.155	3.53212
Solyc11T002430.1	0.216179	0.276361	0.35449	0.34335	22.988	-10.4332	1.6011
Solyc11T002431.1	0.0763541	0.120723	0.11905	0.142829	-19.1981	-20.5083	106.924
Solyc11T002432.1	0.267318	0.418705	0.419403	0.487082	27.0146	59.0706	-13.0495
Solyc11T002433.1	0.0646151	0.0646237	0.0864311	0.117	7.25231	-2.14082	-4.49486
Solyc11T002436.2	0.0849284	0.0863513	0.0968383	0.0988308	6.56429	-8.82481	2.93929
Solyc11T002437.1	0.114274	0.116417	0.127954	0.224031	-12.3649	10.4901	-13.8896
Solyc11T002438.1	0.124284	0.134022	0.134056	0.154003	13.1352	20.3996	-19.1252
Solyc11T002439.1	0.357737	0.358115	0.359129	0.362853	-4.81674	41.733	-11.9203
Solyc11T002440.1	0.0854836	0.141106	0.122949	0.141903	21.5856	-43.5942	87.1343
Solyc11T002441.1	0.0629387	0.13026	0.137423	0.177482	49.939	-1.5257	-5.27413
Solyc11T002442.1	0.14836	0.170419	0.301228	0.339258	17.0555	-65.493	71.5999
Solyc11T002443.1	0.0776933	0.077778	0.103078	0.123433	7.72528	-12.5733	2.93703
Solyc11T002444.1	0.115223	0.115399	0.122025	0.205982	-2.14932	9.93679	-4.2169
Solyc11T002445.1	0.105319	0.130114	0.133038	0.151893	-0.730945	-34.6944	70.7708
Solyc11T002446.1	0.0942877	0.405988	0.631176	0.668639	-1.79948	29.7357	-22.5495
Solyc11T002447.3	0.146068	0.151373	0.392611	0.378658	8.42425	-45.1145	13.1685
Solyc11T002449.1	0.123183	0.140523	0.162407	0.197133	1.23468	-141.714	124.304
Solyc11T002451.1	0.187858	0.189765	0.194982	0.244275	-4.05315	-59.0886	90.7766
Solyc11T002452.1	0.0443536	0.0447392	0.272773	0.272797	-7.35398	16.6387	-2.65745
Solyc11T002453.1	0.0157478	0.0829971	0.206209	0.255658	37.3809	7.28941	-18.9005
Solyc11T002455.1	0.112938	0.229934	0.401577	0.403476	80.1248	44.0678	-26.2733
Solyc11T002456.1	0.104158	0.155404	0.216094	0.26792	12.6955	-12.3235	3.43071
Solyc11T002457.1	0.109042	0.14101	0.185295	0.301742	76.0566	296.895	-37.1305
Solyc11T002459.1	0.0701649	0.0711238	0.142943	0.141906	5.42182	-3.59744	0.676955
Solyc11T002461.1	0.33134	0.341649	0.377075	0.40509	-0.0146623	52.2281	-46.1792
Solyc11T002462.1	0.0967275	0.10106	0.234699	0.455433	2.91905	50.4552	-78.7452
Solyc11T002464.1	0.0277341	0.0415818	0.294536	0.435009	373.247	-41.7577	-36.11
Solyc11T002465.1	0.0332745	0.161516	0.168962	0.175181	88.6091	-12.9439	17.9005
Solyc11T002466.1	0.0745174	0.0751783	0.1019	0.114067	4.72354	-14.6025	54.5312
Solyc11T002467.2	0.0360362	0.174853	0.187627	0.248615	117.071	-35.9065	159.527
Solyc11T002468.1	0.0597218	0.129478	0.130988	0.228286	94.6459	-54.6489	154.969
Solyc11T002470.1	0.048042	0.118093	0.11549	0.112624	-2.79177	9.7659	10.1653
Solyc11T002471.1	0.313161	0.31388	0.32453	0.370693	8.84489	-2.4859	-10.2732
Solyc11T002473.1	0.387563	0.406806	0.439895	0.468535	-50.5267	-27.3937	6.2848
Solyc11T002474.1	0.0731634	0.0744956	0.084535	0.139038	19.6879	-31.8849	29.5541
Solyc11T002475.1	0.0328609	0.0606505	0.0606563	0.071437	-46.0277	7.72728	-18.5421
Solyc11T002479.1	0.0258976	0.0837153	0.0992925	0.106144	-10.8496	-220.169	173.934
Solyc11T002481.1	0.0469264	0.0522865	0.0689584	0.12619	0.891826	-1.84475	-41.9554
Solyc11T002483.1	0.114392	0.114594	0.117985	0.13392	1.78646	-7.68912	4.7195
Solyc11T002484.1	0.122978	0.195694	0.223287	0.259526	96.7087	23.1272	-128.596
Solyc11T002485.1	0.0875946	0.112457	0.131897	0.21684	-5.44646	1.1829	-139.563
Solyc11T002486.1	0.18166	0.186206	0.274121	0.279954	0.692537	-2.60019	-3.96332
Solyc11T002487.1	0.161312	0.210456	0.300682	0.401247	7.80094	-24.938	29.8596
Solyc11T002488.1	0.271187	0.326568	0.414069	0.451308	-38.745	33.6499	28.1664
Solyc11T002489.1	0.278235	0.497055	0.516884	0.563363	53.7168	17.1481	-112.542
Solyc11T002490.1	0.0624008	0.244444	0.263285	0.379985	10.1831	7.00557	8.83043
Solyc11T002491.1	0.20544	0.205444	0.256913	0.434063	-1.95718	-41.7852	72.4461
Solyc11T002495.1	0.114882	0.115052	0.16591	0.166469	-9.44525	4.37244	34.5816
Solyc11T002496.1	0.149584	0.158369	0.232033	0.254096	-3.72493	24.112	-54.7902
Solyc11T002497.1	0.249415	0.256099	0.258404	0.260348	38.8421	3.85522	-12.5351
Solyc11T002498.1	0.0643918	0.126047	0.167546	0.157596	-1.8862	-1.97134	-38.9323
Solyc11T002499.5	0.142529	0.19366	0.356004	0.356171	-2.52949	6.86913	0.805524
Solyc11T002500.1	0.130683	0.198483	0.254984	0.280516	8.90743	15.6508	9.03024
Solyc11T002501.1	0.126269	0.288022	0.288145	0.304327	-59.7803	24.1588	-3.50199
Solyc11T002503.1	0.0481222	0.0856935	0.0809058	0.119918	3.98799	-39.6678	37.0534
Solyc11T002505.1	0.412371	0.41239	0.427418	0.437525	-1.49449	-13.3969	148.029
Solyc11T002506.1	0.219508	0.2767	0.401718	0.399037	-20.1432	-1.3592	-4.73961
Solyc11T002507.1	0.155661	0.162961	0.264539	0.275809	4.16579	22.9675	-10.8988
Solyc11T002508.1	0.175213	0.223234	0.414519	0.449379	48.8772	16.2038	-11.9817
Solyc11T002509.1	0.0357612	0.0482178	0.0643434	0.144828	3.00218	6.89247	-13.0305
Solyc11T002511.1	0.202035	0.211343	0.224287	0.245302	2.51979	12.2225	-8.67994
Solyc11T002512.1	0.110683	0.111381	0.206922	0.21585	-10.8437	17.9352	1.95667
Solyc11T002513.1	0.219096	0.27632	0.276773	0.288092	-32.58	24.0611	-7.94566
Solyc11T002514.1	0.137665	0.222151	0.223636	0.234781	12.572	4.9715	-63.379
Solyc11T002516.1	0.33714	0.337158	0.550992	0.560346	14.2935	-28.2738	12.7594
Solyc11T002519.1	0.18879	0.227693	0.243106	0.319349	16.0435	-150.577	118.884
Solyc11T002522.1	0.0250619	0.0320033	0.281868	0.222957	-47.0338	113.481	-16.2168
Solyc11T002523.1	0.128965	0.131864	0.174276	0.247747	0.096183	-20.0741	58.0357
Solyc11T002525.1	0.017337	0.0471306	0.0497817	0.102943	30.5984	-74.2106	177.028
Solyc11T002526.1	0.125005	0.291003	0.29104	0.317338	20.9942	-15.6736	27.3593
Solyc11T002527.1	0.0697118	0.0861372	0.10528	0.172931	-19.3857	358.441	-83.0536
Solyc11T002528.2	0.06137	0.116685	0.140868	0.307616	11.932	-121.993	413.975
Solyc11T002530.1	0.0427349	0.0739525	0.0745793	0.111857	33.5995	-43.3282	14.5008
Solyc11T002532.1	0.169519	0.173798	0.178432	0.276046	3.42414	-51.3152	30.1356
Solyc11T002533.1	0.106268	0.131357	0.131818	0.221287	36.1359	46.0194	-85.285
Solyc11T002534.1	0.04237	0.0529754	0.0857235	0.129528	16.1888	-40.2146	133.251
Solyc11T002535.1	0.093611	0.103543	0.105231	0.122726	1.50708	19.7133	-52.4564
Solyc11T002537.1	0.103876	0.128774	0.146275	0.15645	1.17073	-8.25517	18.6053
Solyc11T002543.1	0.0259112	0.0860374	0.0892421	0.110625	59.229	113.012	-117.192
Solyc11T002544.3	0.0612288	0.15024	0.208925	0.270972	80.1071	-18.3281	26.7039
Solyc11T002547.1	0.191004	0.210224	0.214635	0.279804	3.30919	-94.4082	259.26
Solyc11T002549.1	0.0778542	0.135602	0.160795	0.179334	3.84939	-6.1006	-5.83026
Solyc11T002551.1	0.364911	0.364931	0.375001	0.377413	10.3945	-6.5873	-10.1102
Solyc11T002552.1	0.0900044	0.0904088	0.0921068	0.250063	20.0966	-101.139	373.317
Solyc11T002554.1	0.121053	0.125917	0.123637	0.130785	2.32679	-0.561854	-3.90806
Solyc11T002557.5	0.113777	0.135435	0.14968	0.204001	21.1512	-16.0969	-211.846
Solyc11T002558.2	0.225129	0.259503	0.262418	0.354616	-0.548695	63.8181	-77.2093
Solyc11T002560.2	0.171597	0.766365	0.769385	0.775709	16.2111	22.1196	-91.5794
Solyc11T002561.1	0.11748	0.117612	0.148084	0.16494	-4.79223	13.0167	0.0740077
Solyc11T002565.1	0.0970038	0.127241	0.195119	0.352655	-13.3571	37.4865	-29.7441
Solyc11T002566.1	0.346263	0.387828	0.539848	0.429954	33.6879	21.6554	-62.8357
Solyc11T002568.1	0.249495	0.260404	0.308589	0.305345	0.0776335	-3.94321	-2.2131
Solyc11T002569.1	0.122756	0.145583	0.157915	0.252311	35.8483	-89.3319	-5.36492
Solyc11T002570.1	0.0933383	0.112397	0.118871	0.123746	20.0236	-4.19706	-1.31971
Solyc11T002572.1	0.134407	0.162818	0.162986	0.264792	-0.605016	-20.9168	9.56286
Solyc11T002575.1	0.46301	0.463072	0.602665	0.608587	-8.99984	-0.487432	30.342
Solyc11T002577.2	0.207883	0.226314	0.225807	0.271936	-23.6017	-6.89025	8.03981
Solyc11T002578.1	0.162825	0.16283	0.415556	0.405927	29.17	-4.33358	-55.3905
Solyc11T002579.1	0.066105	0.0669604	0.208572	0.320514	9.0786	-61.9948	40.7712
Solyc11T002581.1	0.0151355	0.0235502	0.106354	0.106566	27.0697	-69.4548	3.691
Solyc11T002582.1	0.10969	0.113184	0.123072	0.121628	22.8331	-7.90455	39.7739
Solyc11T002584.1	0.00668374	0.0281906	0.0820777	0.232975	-13.3966	0.644366	46.3697
Solyc11T002585.1	0.0150663	0.0185043	0.0803398	0.0384047	-1.33666	-1.05908	-1.05498
Solyc11T002586.1	0.0663531	0.112181	0.176923	0.287937	9.43047	71.2242	-223.672
Solyc12T000002.1	0.168059	0.168811	0.168823	0.170455	3.04621	-14.42	43.7497
Solyc12T000004.1	0.157748	0.194513	0.204141	0.220583	20.4575	-7.73862	4.50883
Solyc12T000005.1	0.356685	0.407833	0.425372	0.499167	8.82522	22.3529	-12.7815
Solyc12T000006.1	0.333076	0.343543	0.417891	0.438355	54.1643	6.58354	-33.3395
Solyc12T000007.1	0.319644	0.323262	0.323542	0.331706	-3.70151	38.5068	-32.1073
Solyc12T000008.1	0.0497184	0.0532173	0.150461	0.279331	1.5103	48.4592	-27.4748
Solyc12T000009.3	0.0989916	0.0990747	0.101475	0.102466	2.10338	-1.81443	1.03525
Solyc12T000010.2	0.0797171	0.124002	0.124192	0.140677	41.6635	-24.3299	5.21114
Solyc12T000011.1	0.0821952	0.194416	0.273348	0.26645	32.0856	-3.45682	-22.4755
Solyc12T000012.1	0.037582	0.0446095	0.0505337	0.155419	-1.44306	81.133	-122.66
Solyc12T000013.1	0.110084	0.114033	0.11409	0.118318	18.352	-4.68745	-0.413906
Solyc12T000016.1	0.0708988	0.101943	0.130921	0.269472	35.8258	-310.035	587.38
Solyc12T000017.1	0.200395	0.230949	0.282395	0.356803	51.1901	-9.18759	-69.1794
Solyc12T000018.1	0.0996918	0.116292	0.254427	0.26404	6.07591	-83.3303	137.833
Solyc12T000021.2	0.195979	0.216115	0.289535	0.287423	-23.3555	49.8684	-54.9975
Solyc12T000022.1	0.371037	0.458072	0.53262	0.565258	-15.3892	-13.3997	8.97726
Solyc12T000023.1	0.0461862	0.053026	0.0709577	0.112369	3.24241	188.748	-172.462
Solyc12T000025.1	0.144767	0.149811	0.167231	0.20201	37.8456	-12.6633	10.2127
Solyc12T000026.1	0.0220916	0.0220918	0.122741	0.130724	-7.25066	11.0269	-3.76279
Solyc12T000027.1	0.108846	0.251513	0.249114	0.370627	-13.6016	102.857	-165.256
Solyc12T000031.1	0.285482	0.44957	0.450032	0.455609	22.3376	-1.75934	4.14759
Solyc12T000032.1	0.222545	0.223019	0.227277	0.233425	3.44557	-51.1648	34.9031
Solyc12T000033.1	0.0469262	0.0792643	0.0538313	0.0610201	3.50399	0.140175	1.4909
Solyc12T000036.1	0.121378	0.122036	0.139346	0.143334	-1.29061	-2.44815	14.2743
Solyc12T000038.1	0.0458213	0.0458214	0.0459088	0.133603	29.7535	38.9227	-103.314
Solyc12T000039.1	0.0861552	0.0905508	0.10906	0.110117	-15.54	8.19245	1.42359
Solyc12T000040.1	0.0943433	0.102355	0.104521	0.180101	24.4419	-82.7474	171.957
Solyc12T000044.1	0.10689	0.109867	0.174576	0.312425	-42.354	-5.85312	56.4449
Solyc12T000047.1	0.12237	0.122382	0.363254	0.38623	24.2261	-12.1908	-4.13253
Solyc12T000052.1	0.0330019	0.049776	0.05302	0.0592521	3.45813	28.1643	-86.7172
Solyc12T000054.1	0.129089	0.187437	0.249125	0.304491	8.8353	-9.28855	69.5558
Solyc12T000058.1	0.0999956	0.244394	0.303831	0.282864	5.74488	-11.6341	49.3119
Solyc12T000062.1	0.251636	0.261352	0.353508	0.406874	10.748	-15.7742	32.0031
Solyc12T000068.1	0.0650944	0.146729	0.152294	0.153279	-3.18145	30.1726	-16.7392
Solyc12T000069.1	0.545636	0.557608	0.584823	0.582135	7.17815	-89.5366	2.24409
Solyc12T000071.1	0.0284382	0.037165	0.0796121	0.0635784	-14.0624	-17.9674	12.4
Solyc12T000072.1	0.0451125	0.119627	0.121416	0.144273	-87.6774	14.0446	-8.85958
Solyc12T000073.1	0.0629241	0.0648518	0.273931	0.425899	0.464821	-26.7048	5.51631
Solyc12T000074.1	0.0157121	0.069978	0.0418154	0.0566717	-9.89873	-2.16565	20.8344
Solyc12T000075.1	0.136241	0.558595	0.564019	0.560393	-11.8063	10.5382	36.5791
Solyc12T000083.1	0.0327029	0.0343044	0.0796067	0.113372	-10.5515	7.99048	6.29439
Solyc12T000084.1	0.272518	0.296539	0.312091	0.361089	0.363158	5.86259	-5.84849
Solyc12T000085.1	0.488402	0.492888	0.491974	0.550193	-15.9176	-6.29368	12.8318
Solyc12T000086.1	0.148892	0.156035	0.244329	0.216683	-4.04792	52.3826	-19.6099
Solyc12T000088.2	0.0581324	0.0675422	0.0686422	0.0704503	0.688215	4.14701	-2.23075
Solyc12T000089.1	0.199487	0.199621	0.320963	0.414154	-0.0256427	29.8367	-71.2594
Solyc12T000091.2	0.208713	0.211506	0.216652	0.22595	-3.82726	35.1747	-39.2758
Solyc12T000092.1	0.153173	0.15405	0.171736	0.161267	2.13907	-5.00878	8.80984
Solyc12T000093.1	0.122715	0.122745	0.211659	0.213604	-4.05105	-25.7369	178.523
Solyc12T000095.1	0.0501153	0.0530554	0.073456	0.079693	13.7154	-10.3424	8.7951
Solyc12T000096.1	0.250042	0.250675	0.331819	0.334808	3.70648	2.20244	-6.14184
Solyc12T000098.1	0.1847	0.230331	0.319253	0.283989	54.6928	-34.2347	-24.703
Solyc12T000100.1	0.0334861	0.0375131	0.053112	0.0456886	0.945775	3.26891	-7.36802
Solyc12T000102.1	0.284172	0.432097	0.31223	0.326305	-1.87931	0.561096	2.68473
Solyc12T000103.1	0.175795	0.210599	0.186359	0.251971	1.04584	34.7075	-16.2788
Solyc12T000105.1	0.130248	0.168019	0.180829	0.176685	-3.97201	-15.2406	3.73827
Solyc12T000106.1	0.407398	0.42812	0.571726	0.580412	157.166	-23.3381	5.31239
Solyc12T000108.1	0.0748582	0.0764346	0.0902563	0.110325	1.47699	8.49654	-4.42922
Solyc12T000113.1	0.137494	0.150205	0.150489	0.172837	-25.8896	18.0492	-18.9014
Solyc12T000117.1	0.0945095	0.10616	0.181399	0.179096	-11.3972	-10.0355	74.1981
Solyc12T000118.1	0.174485	0.19039	0.199	0.256504	27.8564	100.755	-181.32
Solyc12T000120.1	0.203376	0.205553	0.20979	0.207701	13.4487	-1.734	3.33229
Solyc12T000123.1	0.0319837	0.0365597	0.0427356	0.114849	0.413774	8.41104	-14.6236
Solyc12T000124.1	0.033276	0.033342	0.0345873	0.20633	15.7708	-31.5071	19.9195
Solyc12T000125.1	0.107993	0.313163	0.148485	0.151315	-12.3865	-35.9864	-2.723
Solyc12T000126.1	0.163369	0.180536	0.180538	0.426706	28.3544	-37.7429	28.9198
Solyc12T000127.1	0.347972	0.36147	0.372504	0.393435	-0.843151	-34.3718	71.137
Solyc12T000128.1	0.105106	0.105295	0.107151	0.12023	-0.000298903	-62.6069	45.8025
Solyc12T000132.2	0.0551114	0.125125	0.13058	0.135282	-13.2905	54.7511	-49.9965
Solyc12T000135.2	0.125999	0.129861	0.145637	0.144345	34.115	8.00248	-51.0324
Solyc12T000137.1	0.244372	0.245111	0.284405	0.265109	-3.22341	13.3257	-22.2403
Solyc12T000138.1	0.243652	0.245288	0.245804	0.270112	7.84399	-9.16812	12.1185
Solyc12T000140.1	0.0765792	0.089067	0.111155	0.116064	31.6786	-26.7674	17.8812
Solyc12T000141.1	0.0477369	0.0777063	0.141431	0.2638	-0.280029	108.001	-56.2084
Solyc12T000143.1	0.0408991	0.103884	0.129332	0.16859	0.668268	134.134	-453.835
Solyc12T000148.1	0.0878648	0.295143	0.310288	0.262888	-5.06214	2.78697	-29.7895
Solyc12T000150.1	0.0558064	0.0574571	0.0705829	0.0784602	2.74569	1.62092	3.94876
Solyc12T000151.2	0.0563912	0.124402	0.0878059	0.0829222	3.75591	-0.254253	15.186
Solyc12T000155.3	0.0724813	0.0727757	0.101944	0.197497	-1.71363	-45.4177	84.7423
Solyc12T000157.1	0.204203	0.250287	0.380322	0.261779	0.143816	98.7613	-63.8671
Solyc12T000160.1	0.177501	0.213691	0.214344	0.211671	8.42241	11.397	-41.1298
Solyc12T000161.1	0.0245896	0.032706	0.112802	0.112875	-7.78651	13.1564	-0.446877
Solyc12T000163.2	0.132776	0.140883	0.150563	0.199002	-1.59762	14.6281	0.723934
Solyc12T000164.1	0.164287	0.170306	0.253262	0.260763	14.2214	-2.68705	2.74194
Solyc12T000165.1	0.0764924	0.0786999	0.107498	0.0838176	-7.04647	8.16281	-2.89805
Solyc12T000168.1	0.196376	0.207736	0.238535	0.312705	2.20701	-5.78399	12.26
Solyc12T000169.1	0.202423	0.229273	0.240132	0.331251	-4.3328	94.8876	-56.4217
Solyc12T000170.1	0.155213	0.156961	0.159577	0.17744	0.2262	-17.949	21.1743
Solyc12T000171.1	0.100628	0.188397	0.358956	0.417292	32.3987	47.2961	-47.3751
Solyc12T000172.1	0.149813	0.197118	0.299958	0.301861	9.56024	3.70136	2.66297
Solyc12T000175.1	0.0486456	0.0631965	0.201267	0.224099	59.2106	-9.48749	-18.3391
Solyc12T000176.2	0.482674	0.605377	0.605379	0.60593	6.21531	-0.0280047	0.389835
Solyc12T000177.1	0.0750627	0.078068	0.105376	0.13844	9.87046	-7.20114	4.41341
Solyc12T000178.1	0.0629601	0.072272	0.132733	0.165463	-1.04389	-23.564	-1.04089
Solyc12T000181.1	0.0343833	0.0685966	0.0830917	0.112594	65.7575	-11.6413	4.96148
Solyc12T000182.1	0.0877157	0.0921192	0.0988965	0.101488	1.85683	-11.9915	2.72968
Solyc12T000185.1	0.034857	0.0426856	0.043028	0.0463674	19.6701	-31.4782	83.7469
Solyc12T000187.1	0.0590008	0.0607282	0.0612278	0.0942148	-7.51387	20.1763	-24.3159
Solyc12T000188.1	0.220485	0.236962	0.418687	0.423297	-2.49762	4.59323	9.70229
Solyc12T000190.1	0.00362412	0.0303916	0.0874675	0.0786634	-6.49837	-3.99918	-13.6411
Solyc12T000191.1	0.069487	0.0711057	0.0711103	0.164187	-5.03182	128.998	-59.4722
Solyc12T000192.1	0.11321	0.123153	0.497779	0.494156	23.6029	3.02619	-118.984
Solyc12T000194.1	0.165041	0.229025	0.25235	0.303049	6.56312	3.77319	41.3823
Solyc12T000195.1	0.30451	0.305288	0.325445	0.337035	9.70563	6.96078	-30.5386
Solyc12T000196.1	0.0383343	0.0958202	0.0704146	0.20583	-119.408	59.4177	-126.418
Solyc12T000197.1	0.0755829	0.0957055	0.0968745	0.206208	-8.50266	-207.904	34.1425
Solyc12T000198.1	0.0956664	0.145739	0.145984	0.299383	-13.7807	-27.752	31.2549
Solyc12T000199.1	0.1699	0.19038	0.225395	0.301884	2.2068	1.94909	-8.10863
Solyc12T000200.1	0.16952	0.241026	0.261782	0.303625	20.9667	16.2129	-10.2336
Solyc12T000202.1	0.0777692	0.153375	0.188873	0.207212	5.32906	3.03805	6.13941
Solyc12T000203.1	0.274689	0.276556	0.277488	0.278481	-1.78293	-1.87451	-0.963862
Solyc12T000204.1	0.143929	0.15637	0.16127	0.174466	-21.8201	17.0926	-4.83507
Solyc12T000205.1	0.0891135	0.132008	0.219984	0.325847	27.3386	103.965	-30.955
Solyc12T000207.1	0.154699	0.190996	0.214426	0.2142	45.0383	-8.63694	4.54749
Solyc12T000208.1	0.0415418	0.0467019	0.0479755	0.28664	-6.19464	54.0855	-56.5624
Solyc12T000210.1	0.0869178	0.0934524	0.170621	0.178558	-10.1758	15.0395	-10.3387
Solyc12T000211.1	0.185109	0.19405	0.287248	0.307389	-1.33357	16.7672	-4.43494
Solyc12T000212.1	0.103129	0.129821	0.241822	0.284381	5.55188	-14.1369	12.4881
Solyc12T000213.1	0.0768864	0.105954	0.193796	0.196993	20.3439	4.14944	2.44709
Solyc12T000214.1	0.0841912	0.084669	0.112391	0.104695	0.439942	-6.56402	0.819032
Solyc12T000215.1	0.0758635	0.185329	0.191873	0.289248	-3.27418	252.81	-21.5531
Solyc12T000216.2	0.180637	0.180714	0.200851	0.20144	14.0914	4.38747	-11.2707
Solyc12T000218.1	0.12047	0.178706	0.230803	0.357192	-3.87365	276.954	-447.825
Solyc12T000219.1	0.108311	0.111789	0.147333	0.163654	-0.0297607	-14.0351	18.6771
Solyc12T000221.1	0.098333	0.134779	0.251337	0.157919	-3.62009	1.7184	-6.54649
Solyc12T000222.1	0.147857	0.211542	0.190265	0.351249	-153.003	164.605	-18.1587
Solyc12T000223.1	0.145931	0.148622	0.24499	0.2681	0.0946366	-151.824	7.79882
Solyc12T000224.2	0.153098	0.189079	0.239579	0.417081	33.7192	18.924	-56.1837
Solyc12T000227.1	0.146275	0.174836	0.197736	0.22227	7.1715	-25.554	24.0085
Solyc12T000228.1	0.266398	0.267169	0.268817	0.314101	-21.0159	-57.6316	28.7854
Solyc12T000229.1	0.0164956	0.0168505	0.0248216	0.0255354	2.8636	5.14953	-2.44708
Solyc12T000231.1	0.0170617	0.0192638	0.0239191	0.360332	2.32486	53.8798	-71.4812
Solyc12T000234.1	0.198856	0.20105	0.224364	0.229054	6.66557	4.65555	-24.4081
Solyc12T000235.1	0.279164	0.333992	0.420666	0.463157	30.2127	53.4629	-272.749
Solyc12T000236.1	0.256248	0.274675	0.396743	0.463094	-12.6546	-267.294	282.18
Solyc12T000237.1	0.111334	0.117108	0.137927	0.143797	5.92573	-6.74813	1.62118
Solyc12T000240.1	0.0932825	0.0979405	0.148442	0.174751	-26.6456	-1.95982	17.1413
Solyc12T000241.2	0.0375326	0.152073	0.198472	0.23406	-15.6497	-2.34784	13.3348
Solyc12T000242.1	0.127075	0.199882	0.207197	0.217033	-7.23188	-13.4262	6.9298
Solyc12T000243.1	0.37482	0.410013	0.412273	0.494275	8.46346	66.223	-181.374
Solyc12T000244.1	0.140616	0.209205	0.278263	0.28135	11.0449	-32.6697	1.34482
Solyc12T000245.1	0.103134	0.107594	0.128212	0.143464	17.8383	20.3428	-55.6099
Solyc12T000246.1	0.129438	0.13835	0.215166	0.363796	0.869223	29.514	-17.9127
Solyc12T000248.2	0.229266	0.268733	0.301344	0.307989	5.89345	-19.0271	56.3055
Solyc12T000250.2	0.303589	0.322683	0.345123	0.37681	-2.01564	2.58627	4.7813
Solyc12T000251.2	0.32671	0.327412	0.458202	0.45966	-16.9646	11.1106	0.572012
Solyc12T000253.1	0.089715	0.131157	0.155909	0.15692	8.25496	-9.57965	-1.19448
Solyc12T000255.1	0.0909265	0.112091	0.138298	0.19924	6.93727	46.8833	-77.2681
Solyc12T000256.1	0.138382	0.436556	0.440347	0.671644	13.6596	46.9572	-20.0392
Solyc12T000257.1	0.155732	0.325395	0.392388	0.393315	34.1166	7.32053	0.727639
Solyc12T000260.1	0.235624	0.256324	0.267144	0.364542	5.49652	152.717	-185.498
Solyc12T000261.1	0.16545	0.169613	0.199132	0.21692	-1.17015	-3.02096	4.23016
Solyc12T000264.1	0.0374656	0.0659206	0.0660439	0.091896	4.64445	37.2037	-51.6854
Solyc12T000265.2	0.139292	0.140874	0.145249	0.153442	-2.01242	37.9073	-47.6006
Solyc12T000266.1	0.0476503	0.106802	0.177343	0.240372	24.2739	-74.7899	243.119
Solyc12T000267.1	0.142054	0.16734	0.343235	0.260155	-28.7082	5.04454	17.2271
Solyc12T000268.1	0.0712143	0.0846979	0.0999635	0.186927	20.3007	-61.1998	128.14
Solyc12T000269.1	0.214954	0.31992	0.352379	0.337137	43.1223	-11.8453	1.62249
Solyc12T000270.1	0.369365	0.381891	0.39206	0.388323	-4.8724	-19.0787	26.66
Solyc12T000271.1	0.37223	0.372733	0.374722	0.398602	-0.183692	-18.5767	11.1462
Solyc12T000272.1	0.150301	0.432882	0.415609	0.408231	-1.2699	-1.61948	27.064
Solyc12T000273.1	0.0923585	0.12675	0.177075	0.165831	-14.4099	0.359284	4.10355
Solyc12T000274.1	0.020112	0.0203864	0.0372923	0.0541563	1.30536	-36.9842	3.44028
Solyc12T000275.2	0.124777	0.174737	0.235685	0.626294	11.3386	-301.068	67.6409
Solyc12T000276.1	0.160794	0.299182	0.30405	0.303789	10.0719	14.3909	0.416068
Solyc12T000277.1	0.104694	0.272832	0.315502	0.269924	-0.158806	14.3285	-1.19629
Solyc12T000279.1	0.0446336	0.104316	0.182226	0.352145	51.6272	-69.0913	13.6257
Solyc12T000280.1	0.112838	0.118291	0.157507	0.137011	19.0562	-27.3837	32.1535
Solyc12T000281.1	0.0882353	0.0990088	0.268686	0.282583	-19.3498	-9.31414	27.3349
Solyc12T000282.1	0.219634	0.268634	0.278111	0.290058	2.64803	18.4415	-26.217
Solyc12T000283.2	0.107588	0.112068	0.112375	0.193555	9.33995	-6.26116	6.88584
Solyc12T000284.1	0.230843	0.243214	0.371312	0.385096	-1.60625	-221.631	306.316
Solyc12T000285.4	0.319883	0.391499	0.391503	0.42076	-6.26854	-34.3021	44.0565
Solyc12T000286.1	0.0339677	0.0864407	0.116641	0.116692	11.3928	9.71075	0.344547
Solyc12T000287.1	0.166161	0.193384	0.323253	0.248726	5.00362	24.0476	-23.7684
Solyc12T000288.1	0.200497	0.211718	0.261747	0.316349	-2.04621	55.4729	-39.6834
Solyc12T000289.1	0.0483135	0.103627	0.301082	0.26612	18.8442	-46.8937	12.8446
Solyc12T000290.1	0.21459	0.224924	0.264498	0.257106	3.88494	10.9654	-14.8664
Solyc12T000291.1	0.0696962	0.072752	0.0727903	0.265925	-1.05887	5.45035	-73.5618
Solyc12T000292.1	0.1043	0.113685	0.125008	0.134171	-5.07173	4.27216	-1.94841
Solyc12T000294.4	0.0575412	0.100309	0.11731	0.101779	-4.49602	-20.8122	35.4998
Solyc12T000296.1	0.0968583	0.100891	0.148017	0.217004	-0.464839	42.1796	-48.6755
Solyc12T000297.1	0.0926672	0.129304	0.121847	0.136575	24.7408	10.1856	5.21803
Solyc12T000298.1	0.125468	0.13284	0.137181	0.186436	1.41001	53.3259	-32.4762
Solyc12T000301.1	0.106336	0.144108	0.192991	0.197806	-15.8297	76.1387	7.84304
Solyc12T000303.1	0.0673937	0.269397	0.44661	0.405324	21.5442	17.2169	-8.09595
Solyc12T000304.1	0.207573	0.322762	0.334902	0.337492	17.0905	-14.2553	3.09632
Solyc12T000305.2	0.0185306	0.0411147	0.0597837	0.0603053	-6.48095	39.846	3.93463
Solyc12T000306.1	0.213991	0.469053	0.469156	0.479863	7.76431	7.05714	-12.6674
Solyc12T000309.1	0.133637	0.187856	0.18794	0.395046	5.32209	209.796	-738.474
Solyc12T000312.2	0.271555	0.279851	0.284591	0.281687	2.01906	-10.7427	-2.95476
Solyc12T000313.1	0.127054	0.155629	0.156931	0.164227	2.86449	-4.17	5.04885
Solyc12T000315.1	0.169792	0.388505	0.399344	0.439554	24.1513	-27.7579	3.61628
Solyc12T000316.1	0.0215776	0.0499384	0.0502717	0.163298	33.5148	73.2441	-151.692
Solyc12T000318.2	0.0535673	0.10091	0.169727	0.173699	4.3228	7.1092	-2.23441
Solyc12T000319.2	0.0415504	0.118982	0.123381	0.211411	-18.7941	208.853	-33.7038
Solyc12T000320.1	0.241297	0.276281	0.286365	0.292646	8.38813	94.5748	-151.561
Solyc12T000321.1	0.339515	0.374042	0.396189	0.544303	-2.44342	80.2001	-185.658
Solyc12T000322.5	0.180019	0.181842	0.216213	0.204135	1.13379	-0.377844	-1.84091
Solyc12T000324.1	0.0459242	0.0821883	0.150148	0.222234	23.9754	-54.5704	124.062
Solyc12T000326.1	0.125874	0.138077	0.282806	0.336184	10.9525	1.29951	-11.487
Solyc12T000327.1	0.0568769	0.109724	0.105456	0.131385	3.19304	-43.2679	68.7638
Solyc12T000328.1	0.066692	0.0715279	0.129013	0.132731	1.411	-16.5153	7.35688
Solyc12T000330.1	0.0686446	0.0965837	0.146151	0.172914	18.4757	32.0799	-174.901
Solyc12T000332.1	0.0266734	0.026693	0.0434079	0.0422777	1.22379	-3.84846	-7.07992
Solyc12T000333.1	0.0402215	0.0470482	0.380399	0.561567	-41.4793	64.3766	12.159
Solyc12T000334.1	0.21001	0.253333	0.319641	0.325293	-130.627	89.7494	2.03708
Solyc12T000335.1	0.128377	0.147868	0.193747	0.282982	-1.48886	52.6519	-30.2889
Solyc12T000336.1	0.109518	0.14999	0.151122	0.156648	10.2843	-2.53534	28.2136
Solyc12T000337.1	0.231339	0.269928	0.270983	0.344899	-7.47494	6.16129	-19.3663
Solyc12T000338.1	0.0118241	0.0129683	0.174398	0.321624	-11.4842	37.8364	17.5869
Solyc12T000339.1	0.255398	0.26403	0.265393	0.277245	17.9791	1.98826	-2.60826
Solyc12T000340.1	0.145177	0.519032	0.482841	0.553119	31.2288	28.3161	-187.766
Solyc12T000343.1	0.0183347	0.0502996	0.125444	0.183836	3.82566	-13.8532	93.6513
Solyc12T000347.1	0.139806	0.141189	0.172042	0.159497	-0.73378	-0.603069	2.78145
Solyc12T000349.1	0.263742	0.290215	0.539048	0.551476	1.5309	-4.97837	-165.007
Solyc12T000350.1	0.111668	0.171075	0.175188	0.213343	7.20121	-147.992	47.9801
Solyc12T000351.1	0.205422	0.214863	0.27257	0.287892	1.72258	5.49257	18.961
Solyc12T000352.1	0.204546	0.245757	0.274759	0.246021	-6.71568	0.990864	-1.75414
Solyc12T000354.1	0.0780827	0.0819579	0.122451	0.126716	-0.490212	-5.80093	-1.79168
Solyc12T000355.1	0.254467	0.270863	0.297465	0.283524	-6.24699	12.907	-51.3627
Solyc12T000356.1	0.210924	0.23423	0.242712	0.242776	7.50541	18.7452	-46.2427
Solyc12T000358.1	0.0460798	0.0939187	0.329287	0.354548	-1.40392	10.0946	96.2813
Solyc12T000359.1	0.0897297	0.135665	0.188208	0.247588	2.75771	-0.745772	-113.12
Solyc12T000361.1	0.156434	0.179819	0.243264	0.31492	-5.42081	-23.8689	51.8138
Solyc12T000365.1	0.082196	0.126587	0.140714	0.166139	-2.74718	1.91002	14.0774
Solyc12T000366.1	0.215211	0.216521	0.26989	0.327602	-2.49	80.7957	-147.024
Solyc12T000368.1	0.0391171	0.0982666	0.172558	0.176902	7.54928	-43.7765	32.6825
Solyc12T000369.1	0.151504	0.184984	0.212501	0.205049	18.8644	0.437096	-4.41317
Solyc12T000370.1	0.0819862	0.144552	0.10521	0.161419	13.4824	8.84618	-24.2587
Solyc12T000371.1	0.00302989	0.00331706	0.0321715	0.085848	4.10371	37.8401	-21.1122
Solyc12T000372.1	0.22499	0.236538	0.241144	0.269713	17.0992	19.194	-90.3302
Solyc12T000373.1	0.109244	0.112066	0.258758	0.285497	-4.38898	12.5816	-11.546
Solyc12T000374.1	0.210453	0.313341	0.322161	0.319927	55.8148	16.3145	-47.7994
Solyc12T000377.1	0.151097	0.158603	0.169515	0.168621	46.8728	-0.596436	0.297694
Solyc12T000380.1	0.146926	0.707228	0.758911	0.778413	4.00375	-3.63279	13.7609
Solyc12T000383.1	0.257248	0.276607	0.279935	0.388711	-7.36923	18.5966	-9.53776
Solyc12T000384.1	0.130102	0.132189	0.166384	0.178207	7.28058	-13.3162	57.6973
Solyc12T000385.1	0.0540375	0.0874217	0.233498	0.257774	2.62116	41.0989	1.49003
Solyc12T000386.1	0.126119	0.127	0.24419	0.258166	-13.54	56.2708	5.23843
Solyc12T000388.1	0.148321	0.172178	0.290676	0.351521	61.9281	14.1536	4.55273
Solyc12T000390.1	0.155756	0.352297	0.331653	0.382545	90.492	-124.992	204.14
Solyc12T000391.1	0.185915	0.310415	0.310618	0.320924	24.4458	0.274115	-7.94163
Solyc12T000392.1	0.0355124	0.288311	0.289795	0.331695	17.2673	-16.471	10.2355
Solyc12T000397.1	0.237123	0.240068	0.263951	0.414561	20.3301	-211.009	285.212
Solyc12T000399.1	0.0671187	0.0798085	0.1116	0.335153	-12.442	-0.834238	51.0233
Solyc12T000400.1	0.245116	0.265319	0.537724	0.38463	9.17519	10.2664	69.7525
Solyc12T000401.1	0.228021	0.24419	0.261727	0.263511	-6.35589	2.70053	-2.60044
Solyc12T000402.1	0.0564828	0.114381	0.12182	0.12249	6.93281	-10.8871	4.49281
Solyc12T000404.1	0.169995	0.176649	0.197848	0.20196	-2.39421	21.3415	-68.8481
Solyc12T000407.1	0.191084	0.293491	0.282558	0.351878	-6.42971	-12.7859	183.14
Solyc12T000409.1	0.264733	0.265515	0.265948	0.405531	-5.5876	-12.7696	22.4876
Solyc12T000413.1	0.0506209	0.0625554	0.091617	0.189625	16.2372	12.881	-152.911
Solyc12T000414.1	0.166184	0.170054	0.170978	0.172263	-7.50649	-30.9121	23.0824
Solyc12T000415.2	0.243533	0.285729	0.287329	0.292753	28.43	-1.7868	9.42943
Solyc12T000417.1	0.266666	0.281921	0.292927	0.327605	3.36161	-11.1611	15.2146
Solyc12T000418.1	0.126748	0.129109	0.133647	0.210296	0.630848	-14.5546	5.60622
Solyc12T000419.1	0.347616	0.356894	0.4269	0.467587	-27.6923	6.81128	16.4602
Solyc12T000420.1	0.318864	0.336122	0.34019	0.357316	-56.656	-24.2371	26.8075
Solyc12T000422.1	0.0943224	0.102073	0.107481	0.138824	-3.86287	35.4947	-9.54189
Solyc12T000424.1	0.217473	0.332009	0.36101	0.383387	8.45503	26.8994	-17.0547
Solyc12T000429.1	0.0763823	0.187424	0.227887	0.24596	-14.483	-70.3554	8.67824
Solyc12T000430.3	0.0402198	0.0404501	0.0863788	0.0784647	3.64857	-1.92186	-83.6663
Solyc12T000431.1	0.257627	0.2613	0.311579	0.298769	3.01561	21.3539	0.406708
Solyc12T000432.1	0.0248158	0.0330235	0.0852679	0.153042	-0.942774	-97.2804	180.35
Solyc12T000433.1	0.0646935	0.0712076	0.0741893	0.191453	-51.4483	-53.9472	209.996
Solyc12T000434.1	0.0219473	0.0261285	0.0624418	0.0990575	-1.56895	19.8358	-12.6778
Solyc12T000435.1	0.0315971	0.0518454	0.0670299	0.188376	-0.0924003	3.73076	46.2389
Solyc12T000436.1	0.162402	0.163165	0.168207	0.177711	-2.38183	4.68824	-2.66206
Solyc12T000437.1	0.0505551	0.0721477	0.0831474	0.0899193	43.9576	-1.68501	2.10527
Solyc12T000438.1	0.0915737	0.10137	0.231588	0.328499	3.51063	10.0744	-99.4657
Solyc12T000439.1	0.0881358	0.0928003	0.0944452	0.109808	-1.31976	-17.5728	18.4821
Solyc12T000442.1	0.026213	0.0821043	0.107002	0.168808	4.10438	-11.5321	-3.23229
Solyc12T000443.1	0.190283	0.190462	0.19233	0.253288	-2.10301	136.902	-158.351
Solyc12T000444.1	0.0407712	0.123034	0.226944	0.251727	55.6448	-67.0668	147.241
Solyc12T000445.1	0.141868	0.175881	0.368389	0.387519	6.54953	47.8073	-56.9016
Solyc12T000446.1	0.0476416	0.0497797	0.0719734	0.111934	30.3824	9.98381	-256.972
Solyc12T000447.1	0.170593	0.171263	0.275356	0.3022	-1.49835	-54.4222	12.7949
Solyc12T000448.1	0.122524	0.127963	0.143783	0.204791	5.70344	3.75836	-17.1436
Solyc12T000449.1	0.203616	0.226553	0.238827	0.462103	12.7203	262.34	-544.538
Solyc12T000456.1	0.0939286	0.111182	0.16163	0.345197	3.47632	-24.2229	28.7786
Solyc12T000457.1	0.112972	0.118501	0.124121	0.221423	106.267	46.4055	-204.977
Solyc12T000459.1	0.247374	0.263756	0.299786	0.301467	7.08247	13.5157	-20.4926
Solyc12T000469.1	0.0724121	0.0790899	0.282598	0.404081	2.35237	-79.1673	74.3294
Solyc12T000470.1	0.169094	0.184125	0.181207	0.191252	0.00110526	-81.2754	51.6504
Solyc12T000471.1	0.127372	0.127938	0.210978	0.268945	6.87102	-23.5115	-1.72477
Solyc12T000474.1	0.267946	0.269019	0.274172	0.275245	20.7112	-4.70773	0.415155
Solyc12T000475.1	0.0453003	0.202731	0.243231	0.24868	-47.7574	3.15809	-4.87999
Solyc12T000476.1	0.185228	0.203667	0.237017	0.2809	-2.52336	12.3558	-2.04568
Solyc12T000479.1	0.0367125	0.0429985	0.0458752	0.070089	-60.4059	29.2816	-87.4001
Solyc12T000480.2	0.233304	0.242478	0.242548	0.267804	44.9512	2.78722	-24.6524
Solyc12T000484.1	0.0281882	0.104282	0.117828	0.178787	4.69211	-4.42094	3.48591
Solyc12T000485.1	0.179854	0.192141	0.187111	0.249812	20.4619	113.688	-243.529
Solyc12T000486.1	0.263153	0.263964	0.312361	0.316437	-53.2774	18.7523	27.8326
Solyc12T000490.1	0.146428	0.162341	0.320461	0.401851	153.524	-81.7004	61.0141
Solyc12T000491.3	0.0791852	0.0883566	0.0884272	0.125816	0.520351	104.188	-40.7425
Solyc12T000492.1	0.252983	0.255156	0.265318	0.306511	11.309	1.83509	-7.22537
Solyc12T000493.1	0.100782	0.100784	0.143707	0.257689	-7.06857	37.4692	-14.3983
Solyc12T000494.1	0.0504347	0.0724936	0.0955461	0.131858	20.1036	4.4133	-11.0666
Solyc12T000495.1	0.101352	0.104756	0.174602	0.236223	-1.40783	33.4529	-17.6325
Solyc12T000497.1	0.0819375	0.0939283	0.159259	0.215403	-0.464127	56.9612	-27.3365
Solyc12T000498.1	0.140369	0.140772	0.237785	0.192219	-12.0092	-4.75993	18.042
Solyc12T000501.1	0.082696	0.0941303	0.155823	0.204758	2.33757	5.78849	-4.81029
Solyc12T000502.1	0.0601672	0.071658	0.137215	0.118318	-0.65003	37.133	-22.3512
Solyc12T000503.1	0.213538	0.241849	0.245934	0.251491	22.4403	14.172	-20.1991
Solyc12T000508.1	0.216083	0.216355	0.246938	0.247504	8.02009	-7.09967	0.870046
Solyc12T000510.1	0.142396	0.144891	0.148433	0.150809	17.1144	-5.68774	3.86202
Solyc12T000512.1	0.202193	0.206442	0.213082	0.283888	-0.316282	-6.34948	17.4832
Solyc12T000513.1	0.299788	0.300746	0.330723	0.379892	-8.48941	-2.51846	17.602
Solyc12T000516.1	0.199979	0.200247	0.200451	0.216862	2.61654	-5.03727	9.89636
Solyc12T000522.1	0.104389	0.139411	0.150736	0.179545	5.95854	-30.4907	32.61
Solyc12T000524.1	0.0709288	0.0951682	0.138388	0.227719	6.48923	90.5041	-398.924
Solyc12T000527.1	0.0780896	0.334177	0.338047	0.359458	295.521	8.23287	-49.0277
Solyc12T000530.1	0.117859	0.17426	0.177803	0.179305	2.83705	1.81555	-0.292899
Solyc12T000531.1	0.22438	0.225463	0.324616	0.331315	49.9757	-17.2429	-1.68393
Solyc12T000538.1	0.231012	0.231535	0.231541	0.233947	0.388358	-7.32997	26.108
Solyc12T000542.1	0.115342	0.14292	0.43584	0.490653	-12.0316	156.014	-49.2903
Solyc12T000543.1	0.0786322	0.0897981	0.319928	0.377168	6.25354	20.0069	-27.879
Solyc12T000544.1	0.0469829	0.0504404	0.0639046	0.138817	5.37926	-79.1027	115.975
Solyc12T000545.1	0.0851085	0.102281	0.112381	0.190671	-7.55127	18.0493	-15.8317
Solyc12T000546.1	0.0202725	0.0225531	0.0830469	0.167063	-10.2144	-15.4239	168.524
Solyc12T000550.1	0.185958	0.186176	0.21268	0.306414	3.69139	8.69926	5.14033
Solyc12T000553.1	0.236329	0.274282	0.265937	0.384991	5.02125	1.94672	18.0246
Solyc12T000555.1	0.240274	0.255889	0.328206	0.379328	7.97634	-3.66973	-4.21393
Solyc12T000556.1	0.0441444	0.0491366	0.053456	0.0693056	-27.5365	-35.4404	103.034
Solyc12T000557.1	0.0338501	0.164068	0.259418	0.231672	34.5029	5.6394	-1.95147
Solyc12T000558.1	0.0502913	0.0586066	0.118717	0.118904	0.343525	-4.06222	0.538264
Solyc12T000559.1	0.12573	0.127332	0.132582	0.149506	-1.09355	11.572	-10.5536
Solyc12T000560.1	0.290535	0.292074	0.342976	0.332392	45.7806	15.7395	-19.8969
Solyc12T000590.1	0.050462	0.187934	0.19036	0.249693	6.20026	-8.03894	12.791
Solyc12T000591.4	0.175909	0.187465	0.212275	0.217002	4.01224	28.4046	-39.4928
Solyc12T000592.1	0.183196	0.271251	0.317692	0.331101	21.4407	-9.00022	12.7503
Solyc12T000593.1	0.0665525	0.0737948	0.0904407	0.211297	1.97135	-22.2885	21.2118
Solyc12T000594.1	0.0726077	0.0908601	0.101978	0.0997881	4.87164	2.39896	24.0428
Solyc12T000595.1	0.0764607	0.0954949	0.138152	0.160105	-7.36862	35.7303	-25.5646
Solyc12T000596.1	0.0508082	0.0528656	0.059522	0.158742	10.5175	-10.4292	-26.6134
Solyc12T000597.1	0.136421	0.137157	0.141015	0.161131	-17.5932	23.9238	-42.8266
Solyc12T000600.1	0.0826864	0.0827089	0.103802	0.110932	-0.0923297	-24.4371	62.844
Solyc12T000602.1	0.0623924	0.0623944	0.15331	0.135178	21.595	-13.3067	1.7276
Solyc12T000607.1	0.0718809	0.106694	0.181158	0.181851	74.8391	-27.0855	-19.4378
Solyc12T000608.1	0.0377276	0.0396097	0.0410491	0.0438572	-2.29798	24.4484	1.89991
Solyc12T000613.1	0.334387	0.670682	0.768464	0.785688	12.5661	2.44662	-26.1862
Solyc12T000615.1	0.0915091	0.104984	0.107901	0.109205	-7.42786	2.79783	-1.68649
Solyc12T000616.1	0.113717	0.218629	0.318507	0.309701	14.3465	-2.56836	-19.3593
Solyc12T000617.1	0.170634	0.174156	0.177812	0.209094	-3.55274	110.857	-20.8086
Solyc12T000618.1	0.211726	0.25557	0.287935	0.362856	19.3773	-105.314	55.4198
Solyc12T000619.1	0.10669	0.107892	0.144056	0.234043	2.3667	-151.456	112.002
Solyc12T000620.1	0.131751	0.264301	0.276656	0.282134	9.33873	-25.5082	18.6836
Solyc12T000623.1	0.0303161	0.0843565	0.122436	0.160446	7.88214	31.8906	-64.4998
Solyc12T000624.1	0.0877845	0.181219	0.314658	0.264205	7.03182	21.2555	-10.7279
Solyc12T000626.1	0.136499	0.154439	0.15954	0.187568	5.18799	-3.98029	31.1075
Solyc12T000627.1	0.0323976	0.166871	0.242962	0.430331	-2.51404	29.8189	21.9812
Solyc12T000629.1	0.157067	0.182454	0.408506	0.433295	-108.488	436.039	-202.587
Solyc12T000630.2	0.338599	0.339707	0.343388	0.364394	-21.8784	-44.4881	53.4338
Solyc12T000631.1	0.101671	0.212631	0.278922	0.341904	108.326	139.561	-107.023
Solyc12T000632.1	0.0946629	0.216073	0.299982	0.396895	14.4877	-29.2976	200.399
Solyc12T000633.1	0.101555	0.263803	0.27345	0.284568	15.1027	-5.29774	9.90009
Solyc12T000634.1	0.0428967	0.0441473	0.166659	0.175303	-24.3131	-3.43885	87.6633
Solyc12T000636.1	0.0480309	0.0558407	0.0702904	0.176858	-2.47202	-12.0365	10.0351
Solyc12T000639.2	0.0258862	0.0534527	0.0724102	0.0763069	2.98737	19.6717	-18.5027
Solyc12T000641.1	0.111978	0.112922	0.131956	0.137631	0.690606	4.01	-18.4348
Solyc12T000642.1	0.144152	0.148121	0.230392	0.236485	14.0375	-13.2404	-4.79979
Solyc12T000643.1	0.136331	0.196639	0.19532	0.206168	4.43052	-27.5551	-1.86042
Solyc12T000644.1	0.118221	0.14736	0.233556	0.259537	7.77036	-4.12192	4.44925
Solyc12T000645.1	0.182252	0.182817	0.185539	0.196193	0.73424	-2.20582	-0.910393
Solyc12T000647.1	0.0440918	0.131985	0.145539	0.154714	74.9616	24.6955	-0.613467
Solyc12T000648.1	0.218952	0.224605	0.228022	0.230003	-16.4846	-5.8863	0.988336
Solyc12T000650.1	0.353906	0.366677	0.598564	0.581897	14.3183	-43.4855	29.9328
Solyc12T000651.1	0.216594	0.269482	0.239997	0.370969	5.93588	103.748	-172.407
Solyc12T000652.2	0.0493434	0.115604	0.125059	0.161316	-2.45001	7.0983	8.29708
Solyc12T000654.4	0.155101	0.156413	0.16191	0.212411	-8.60558	-18.2814	18.9176
Solyc12T000655.1	0.472039	0.480879	0.485944	0.489756	4.49484	-3.95487	0.771022
Solyc12T000656.1	0.108536	0.115388	0.145822	0.18804	0.699477	-5.38053	33.9483
Solyc12T000659.1	0.0862826	0.134322	0.244601	0.515345	30.0056	-16.3498	42.2782
Solyc12T000660.1	0.0407418	0.0799562	0.0807493	0.0807532	58.4161	-2.42504	-0.259834
Solyc12T000661.1	0.0736145	0.0753214	0.0848893	0.163178	-7.29437	9.6296	-22.6071
Solyc12T000663.1	0.0465414	0.157272	0.16523	0.204954	41.454	6.81871	2.99504
Solyc12T000666.1	0.275628	0.304491	0.304604	0.327045	-16.6611	-20.606	99.5579
Solyc12T000667.1	0.122265	0.22254	0.222981	0.24273	-9.29789	-31.9343	6.03971
Solyc12T000668.1	0.122592	0.182099	0.226046	0.20604	73.6673	-13.4144	13.7217
Solyc12T000669.1	0.228513	0.229897	0.246129	0.258026	2.42904	-3.07988	-35.2885
Solyc12T000670.1	0.185048	0.190015	0.244488	0.249622	3.44046	28.6735	-4.46329
Solyc12T000672.1	0.0698693	0.0861801	0.0887437	0.0936896	4.41228	-1.95189	0.703412
Solyc12T000674.1	0.0576375	0.113752	0.117201	0.120113	-62.6391	-1.39393	3.21248
Solyc12T000676.1	0.117692	0.144056	0.298305	0.306867	4.14925	85.2495	2.24778
Solyc12T000677.1	0.0644482	0.0696299	0.0827962	0.156008	-4.86937	-58.9019	135.632
Solyc12T000680.1	0.0666985	0.0873402	0.190952	0.231261	-22.7754	66.5737	-59.5565
Solyc12T000682.1	0.18939	0.19081	0.219105	0.257845	2.71997	-80.9484	203.23
Solyc12T000685.1	0.2957	0.322747	0.335491	0.327963	28.4207	-0.991811	-3.64609
Solyc12T000689.1	0.151406	0.202727	0.215113	0.217361	-100.637	9.80992	-0.367079
Solyc12T000690.1	0.0799213	0.0957154	0.114104	0.0890802	-16.8474	-3.87942	-0.249183
Solyc12T000691.1	0.0544036	0.103015	0.130363	0.269563	-17.4976	-13.0376	25.9776
Solyc12T000694.1	0.228892	0.388483	0.437599	0.437614	8.14874	68.8627	-0.514881
Solyc12T000695.1	0.0774879	0.132295	0.142102	0.146769	56.2175	6.25765	-3.29495
Solyc12T000698.1	0.0389664	0.0391931	0.0453669	0.0497081	7.06468	-10.5926	6.10344
Solyc12T000699.1	0.241692	0.336109	0.337988	0.365835	46.653	1.89661	1.51873
Solyc12T000700.1	0.0705706	0.0806105	0.0937884	0.155909	7.23173	-20.9312	13.6939
Solyc12T000702.1	0.0712616	0.11776	0.127669	0.198347	3.66205	15.0106	-3.70084
Solyc12T000703.1	0.117105	0.118253	0.15953	0.323405	16.0793	102.845	-93.2733
Solyc12T000704.1	0.132061	0.280251	0.285831	0.374078	-1.71073	-14.9416	112.519
Solyc12T000705.1	0.223475	0.699224	0.701343	0.700883	35.2848	-0.393982	-5.78887
Solyc12T000708.1	0.119725	0.167853	0.198898	0.201279	9.00259	6.5637	-4.96581
Solyc12T000709.1	0.0336049	0.0412856	0.0730749	0.0614178	20.3306	-33.2028	37.7833
Solyc12T000710.2	0.190266	0.256767	0.404274	0.327223	1.99529	22.7264	20.0111
Solyc12T000714.2	0.322	0.342853	0.440656	0.504457	-1.12986	36.6884	4.39279
Solyc12T000719.1	0.243715	0.267591	0.277714	0.513102	7.08121	-73.5738	496.973
Solyc12T000720.1	0.132086	0.133065	0.147758	0.265818	2.08672	-51.3413	96.6903
Solyc12T000724.1	0.151413	0.156229	0.181738	0.342281	-3.50961	26.0497	-42.5456
Solyc12T000725.1	0.0798867	0.0819489	0.128001	0.234741	26.065	-88.822	292.126
Solyc12T000726.1	0.149866	0.170495	0.322597	0.299584	-5.0987	-34.2899	67.6766
Solyc12T000727.1	0.235134	0.245418	0.246752	0.251847	2.93624	-2.57633	3.30066
Solyc12T000728.1	0.165384	0.216407	0.216414	0.217105	8.41697	-2.04658	0.368568
Solyc12T000732.1	0.215514	0.217642	0.494324	0.517789	16.066	-169.715	32.892
Solyc12T000733.2	0.0864736	0.0881735	0.0959416	0.0973573	-1.7197	-3.14078	-0.616717
Solyc12T000736.1	0.0747865	0.0846052	0.0868607	0.0908986	19.7623	46.3506	-142.57
Solyc12T000737.1	0.239152	0.242344	0.319135	0.301918	12.6498	17.3297	-3.60886
Solyc12T000738.3	0.177397	0.279271	0.373187	0.414899	-1.19779	18.959	-29.4745
Solyc12T000741.1	0.133837	0.133849	0.1427	0.142842	9.3675	-14.548	-1.11957
Solyc12T000744.1	0.124482	0.155035	0.157448	0.230222	14.3699	-3.8228	6.05414
Solyc12T000748.1	0.0226113	0.220265	0.177029	0.307777	16.9836	-11.3007	12.0993
Solyc12T000749.1	0.296635	0.309742	0.353703	0.380114	25.7428	-15.7548	-4.95638
Solyc12T000750.1	0.198079	0.20324	0.204017	0.212067	-4.6752	9.26039	-101.378
Solyc12T000752.1	0.0407652	0.208023	0.220945	0.220926	36.6829	-8.65747	41.0204
Solyc12T000753.1	0.081806	0.142106	0.165625	0.191055	3.63533	9.42133	-15.9066
Solyc12T000754.1	0.0888607	0.111892	0.133717	0.192657	-5.43497	5.69481	-14.2653
Solyc12T000755.1	0.180596	0.216005	0.262096	0.27233	1.07093	-92.6171	53.3847
Solyc12T000760.1	0.109693	0.111341	0.125151	0.115358	-4.56687	9.57058	-8.12536
Solyc12T000762.1	0.0916929	0.114013	0.102087	0.106381	7.86422	2.51323	-7.55876
Solyc12T000769.1	0.163708	0.207808	0.272285	0.272992	4.97018	-1.6726	1.9044
Solyc12T000778.1	0.0851929	0.258121	0.261327	0.265738	97.1678	-16.2342	10.4474
Solyc12T000783.1	0.152487	0.179768	0.179649	0.370797	-0.855967	55.6132	-28.4463
Solyc12T000785.1	0.110957	0.311151	0.332434	0.335493	77.5417	0.292665	5.16377
PRAM_129002.1.p2	0.0487564	0.0848931	0.09439	0.106651	6.63422	-6.01977	8.4237
Solyc12T000787.1	0.352278	0.409831	0.417288	0.42031	5.81434	5.00019	0.950884
Solyc12T000788.1	0.0737283	0.0785434	0.080169	0.188209	13.3854	-60.2437	152.738
Solyc12T000789.1	0.0761024	0.0764363	0.153698	0.227563	5.30405	-0.820754	11.2843
Solyc12T000790.1	0.103753	0.275815	0.369102	0.38192	23.0661	-27.0642	10.7188
Solyc12T000791.1	0.234085	0.383514	0.430265	0.563875	42.2937	57.6899	-49.8161
Solyc12T000792.1	0.12354	0.12882	0.141853	0.147667	20.7842	-7.30798	4.5564
Solyc12T000793.1	0.00883657	0.0139878	0.176384	0.215214	-17.4007	-5.33384	15.3932
Solyc12T000804.1	0.0620035	0.0801224	0.117494	0.131739	53.7222	-28.965	17.1766
Solyc12T000810.1	0.0452204	0.451034	0.482177	0.480577	23.5508	-1.68327	173.384
Solyc12T000811.1	0.20289	0.257654	0.231251	0.299518	-3.90065	-10.7282	19.863
Solyc12T000812.1	0.11452	0.238823	0.265048	0.262144	10.4738	-0.817217	11.4278
Solyc12T000813.1	0.0997023	0.114556	0.123106	0.151999	-8.25001	9.19836	-5.19179
Solyc12T000814.1	0.0854135	0.197969	0.198042	0.334348	132.074	30.6291	-45.875
Solyc12T000816.1	0.178019	0.210447	0.28576	0.318785	1.93722	32.6804	-15.1264
Solyc12T000819.1	0.0297537	0.0743137	0.0773004	0.0912281	-51.0923	-0.885976	-1.61933
Solyc12T000820.1	0.0204629	0.026412	0.152693	0.171341	-2.15577	18.9391	9.37107
Solyc12T000821.1	0.15022	0.151479	0.157382	0.188055	-7.87717	7.71661	-4.14393
Solyc12T000824.1	0.197429	0.208469	0.297441	0.376814	3.8657	-142.077	90.417
Solyc12T000826.1	0.116387	0.169953	0.171996	0.206688	4.49705	100.761	-244.027
Solyc12T000827.2	0.222034	0.225708	0.25661	0.33665	-32.0056	-2.21475	7.07332
Solyc12T000828.1	0.0391335	0.0769737	0.179927	0.187172	-2.47694	-46.9857	129.022
Solyc12T000831.1	0.0517153	0.107931	0.107967	0.116642	5.2526	-30.9869	7.30077
Solyc12T000837.2	0.0806323	0.121683	0.122395	0.22101	22.5752	127.478	-306.96
Solyc12T000838.1	0.0898501	0.217062	0.249069	0.241261	-4.40218	5.87501	-1.65826
Solyc12T000842.1	0.194447	0.678119	0.794316	0.794323	1.26522	6.42915	-0.151271
Solyc12T000847.1	0.0220955	0.0239107	0.093418	0.0934797	-3.77589	13.164	0.481723
Solyc12T000866.1	0.110148	0.120813	0.121102	0.234075	2.61056	16.3195	-14.4713
Solyc12T000867.1	0.071811	0.0718223	0.128515	0.160666	0.553867	17.1455	0.548768
Solyc12T000868.1	0.16103	0.261367	0.26271	0.349104	126.216	-257.837	39.1566
Solyc12T000870.3	0.062282	0.0726541	0.368574	0.42913	-23.3008	31.9453	-4.18324
Solyc12T000875.1	0.0826019	0.187249	0.201703	0.245006	24.5439	-6.63407	8.35774
Solyc12T000876.1	0.188115	0.620236	0.633691	0.63496	98.1733	6.39582	-3.16453
Solyc12T000882.1	0.123393	0.123462	0.125733	0.137545	-0.568144	0.967076	33.7451
Solyc12T000885.1	0.18371	0.185288	0.361066	0.363045	-89.038	9.80497	4.60104
Solyc12T000886.1	0.296752	0.365435	0.308618	0.340919	-1.27103	51.4145	-146.211
Solyc12T000887.1	0.301606	0.303516	0.481314	0.565808	16.2647	-1.45839	-75.4776
Solyc12T000888.1	0.114014	0.160353	0.268286	0.334507	-19.2937	-68.978	-9.08654
Solyc12T000889.1	0.178762	0.179573	0.26849	0.476239	1.15767	-99.4791	29.6924
Solyc12T000890.1	0.0982422	0.20908	0.210555	0.325175	4.69644	67.9312	-39.4614
Solyc12T000892.3	0.155285	0.243094	0.56025	0.630266	1.40942	82.7441	-41.2175
Solyc12T000895.3	0.15251	0.158764	0.270203	0.300139	6.89235	4.9212	-32.0769
Solyc12T000901.1	0.141645	0.28939	0.499147	0.499252	2.17648	5.75064	0.686628
Solyc12T000920.1	0.193117	0.194777	0.196389	0.284326	-2.78677	40.3969	-63.3979
Solyc12T000921.1	0.0892716	0.123097	0.150445	0.308344	7.96513	-53.8736	40.8252
Solyc12T000922.1	0.217111	0.217237	0.222822	0.261098	-0.591678	-28.4814	5.01628
Solyc12T000930.1	0.326775	0.489448	0.615224	0.679328	0.830069	-6.65527	11.698
Solyc12T000937.1	0.0799482	0.0860146	0.086296	0.0898069	4.19338	-6.71668	-9.37883
Solyc12T000938.2	0.103309	0.104616	0.146734	0.186169	4.46345	-67.1515	127.923
Solyc12T000939.1	0.248166	0.263899	0.254049	0.252353	-2.68521	1.48271	-1.86253
Solyc12T000944.1	0.196611	0.200617	0.226871	0.228476	-18.7692	108.484	-3.20047
Solyc12T000945.1	0.537567	0.545248	0.589223	0.613385	11.7469	185.628	-106.484
Solyc12T000947.1	0.0879032	0.125916	0.110871	0.115113	-2.3086	4.82165	-38.5132
Solyc12T000948.1	0.178128	0.192785	0.223424	0.218056	4.26513	-10.3158	0.779754
Solyc12T000956.1	0.0467013	0.125506	0.155422	0.164854	8.20804	40.4516	-23.0734
Solyc12T000957.1	0.181398	0.245163	0.263784	0.238952	8.9064	-2.49521	3.94962
Solyc12T000959.1	0.266247	0.299172	0.320121	0.33283	-0.484761	-6.1238	10.4783
Solyc12T000960.1	0.118446	0.122703	0.172612	0.175355	8.55889	-12.5955	-3.99112
Solyc12T000965.1	0.116204	0.122849	0.176954	0.174556	3.64557	-12.3742	1.80589
Solyc12T000967.1	0.0330415	0.0787524	0.109589	0.0858735	-4.74957	1.74295	-10.9656
Solyc12T000989.1	0.0678013	0.0743242	0.087886	0.1557	-0.742728	74.6418	-111.518
Solyc12T000992.1	0.0317821	0.0972689	0.0975781	0.107712	22.7565	-54.1797	73.3078
Solyc12T000993.1	0.1209	0.162673	0.322378	0.340165	5.55408	111.468	-63.2262
Solyc12T001010.3	0.106045	0.153692	0.166673	0.16595	12.2912	9.88422	18.1786
Solyc12T001015.1	0.0359442	0.036219	0.114584	0.142828	-1.55742	-121.123	170.498
Solyc12T001014.2	0.108789	0.109144	0.145091	0.159237	1.49781	-16.0773	8.88857
Solyc12T001016.1	0.0344471	0.0632481	0.168799	0.245532	11.6896	139.719	-143.16
Solyc12T001027.1	0.109861	0.152681	0.215408	0.247248	-2.77796	-8.96196	-2.70235
Solyc12T001029.1	0.0177228	0.0379514	0.0393188	0.164004	-5.08861	-8.72883	8.68584
Solyc12T001030.1	0.228848	0.230428	0.291895	0.302228	22.3623	20.231	-118.513
Solyc12T001031.1	0.189591	0.217848	0.302275	0.453038	-15.662	-12.9238	26.322
Solyc12T001033.1	0.200628	0.210801	0.226971	0.284499	-2.85562	-42.4973	27.0532
Solyc12T001036.1	0.069256	0.085469	0.0979114	0.114537	-29.0864	12.3594	-11.6235
Solyc12T001037.1	0.0308007	0.0745422	0.148395	0.159286	16.926	-47.1532	-16.5163
Solyc12T001039.2	0.0189601	0.0972357	0.245444	0.295653	5.69455	18.5539	-22.2652
Solyc12T001041.1	0.114596	0.118729	0.119457	0.178002	-72.7222	-2.80806	153.901
Solyc12T001043.1	0.128526	0.142877	0.145242	0.138921	9.81757	7.2208	-6.50665
Solyc12T001045.1	0.217595	0.29211	0.296624	0.296401	1.8688	5.37209	-6.38994
Solyc12T001051.1	0.118016	0.230293	0.41018	0.468085	45.6493	19.1048	-22.1707
Solyc12T001052.2	0.224292	0.249006	0.417005	0.386348	4.02596	9.34858	-5.49427
Solyc12T001053.1	0.125391	0.149004	0.154962	0.20415	4.86335	58.6073	-11.3177
Solyc12T001054.1	0.0575833	0.276165	0.371956	0.483307	5.80064	-10.1092	13.7279
Solyc12T001057.1	0.39494	0.412676	0.428283	0.4287	9.14031	-5.10533	1.25418
Solyc12T001060.1	0.0168634	0.133037	0.149227	0.163463	4.69119	79.4072	-24.0849
Solyc12T001077.1	0.049774	0.053211	0.077513	0.102122	-1.93242	-91.2907	292.995
Solyc12T001079.1	0.270776	0.35415	0.411774	0.420957	98.4758	-30.4833	21.2508
Solyc12T001093.1	0.053584	0.0537087	0.0704752	0.0594346	-0.839134	14.1765	-3.26698
Solyc12T001094.1	0.217418	0.248755	0.432515	0.418126	2.01278	78.2729	-114.457
Solyc12T001097.1	0.190802	0.250148	0.299819	0.299973	-3.5592	0.43221	-0.175084
Solyc12T001105.3	0.308092	0.308312	0.34267	0.348693	8.62475	-5.06516	19.4857
Solyc12T001113.1	0.451937	0.489553	0.490784	0.498521	8.17294	13.6098	-21.0628
Solyc12T001122.2	0.0665255	0.168316	0.208583	0.223823	-20.1785	-47.878	59.713
Solyc12T001125.1	0.0932716	0.194302	0.19508	0.203075	74.0782	7.26038	-32.945
Solyc12T001130.1	0.153397	0.158381	0.30119	0.351531	-7.94319	14.8419	-14.1911
Solyc12T001131.1	0.0781665	0.100792	0.10391	0.214423	13.9958	-214.2	124.853
Solyc12T001132.1	0.207941	0.212301	0.221881	0.242127	0.284595	15.5964	-3.55214
Solyc12T001136.1	0.0888776	0.350825	0.350965	0.503909	31.7685	-46.9918	23.9384
Solyc12T001141.1	0.165137	0.526519	0.528437	0.557797	18.7488	-15.8805	18.1751
Solyc12T001155.1	0.0902871	0.150684	0.144711	0.14419	1.58604	14.8948	-3.4367
Solyc12T001159.1	0.271982	0.28009	0.32435	0.365483	-14.9916	-25.569	128.185
Solyc12T001162.1	0.181393	0.184031	0.189895	0.223206	2.66053	-22.1936	49.7292
Solyc12T001178.1	0.237505	0.264219	0.361763	0.376999	38.4718	-33.6899	-9.95961
Solyc12T001179.1	0.0599539	0.0645401	0.0794994	0.117636	-0.318586	111.245	-75.325
Solyc12T001188.1	0.107635	0.448518	0.686483	0.700645	3.66415	9.17828	-5.66711
Solyc12T001191.1	0.0997815	0.100342	0.155969	0.149644	-0.18445	109.769	-37.5264
Solyc12T001194.1	0.164298	0.174344	0.243203	0.238027	-39.9307	0.46333	1.81061
Solyc12T001195.1	0.143462	0.17725	0.17727	0.184944	-19.2042	-0.133443	-5.94973
Solyc12T001196.1	0.195009	0.566556	0.756352	0.763084	2.94491	10.4161	-4.16976
Solyc12T001202.4	0.139275	0.645881	0.647484	0.604208	30.932	11.9419	-10.5516
PRAM_134614.1.p1	0.012431	0.0287656	0.0291455	0.0673207	4.71192	-114.864	191.366
Solyc12T001210.1	0.0821304	0.0821369	0.0920928	0.113988	0.895076	-257.696	209.278
Solyc12T001213.1	0.0466164	0.091153	0.0730853	0.154246	3.58194	8.10355	-12.9664
Solyc12T001220.1	0.200516	0.309279	0.337161	0.224303	6.03055	-22.2344	19.3267
Solyc12T001224.1	0.0611305	0.113108	0.329033	0.200508	-81.6155	49.3349	-167.68
Solyc12T001229.1	0.0486142	0.0773159	0.139304	0.153874	1.13177	4.18782	4.9122
Solyc12T001232.1	0.17174	0.179936	0.230369	0.233337	-1.45642	32.4328	-11.0304
Solyc12T001233.1	0.052062	0.0687719	0.137123	0.165046	11.1729	-28.8158	5.82189
Solyc12T001234.1	0.271405	0.326716	0.363823	0.349702	48.9299	56.0119	-14.3364
Solyc12T001242.1	0.139063	0.199916	0.232449	0.311401	14.8659	24.8183	-14.923
Solyc12T001256.1	0.0523204	0.0941652	0.181066	0.202781	3.36879	-4.18278	13.0605
Solyc12T001257.1	0.123408	0.162626	0.181934	0.19819	-5.12308	-173.256	200.431
Solyc12T001260.1	0.120264	0.148086	0.156026	0.174815	-7.42054	52.6876	-33.0084
Solyc12T001279.1	0.136578	0.185253	0.207046	0.232549	-54.7247	169.443	-69.9986
Solyc12T001295.1	0.0275069	0.0538636	0.0545154	0.161419	-6.84689	35.6592	-22.9524
Solyc12T001297.1	0.149193	0.292048	0.395094	0.442906	2.5434	-23.7502	22.8195
Solyc12T001303.1	0.0552586	0.252224	0.404702	0.432825	-0.115845	109.668	-66.5499
Solyc12T001304.2	0.075054	0.078501	0.0921254	0.0953228	-7.19497	16.4034	-1.82957
Solyc12T001315.1	0.161163	0.163256	0.173642	0.185703	-5.28993	-21.7098	30.2075
Solyc12T001320.1	0.203574	0.210742	0.217805	0.229983	1.52572	7.42352	-32.7498
Solyc12T001324.1	0.23586	0.65512	0.692301	0.68826	8.0134	-1.95919	8.68003
Solyc12T001332.1	0.328831	0.412129	0.382376	0.435739	87.5596	29.9965	-3.6494
Solyc12T001344.1	0.233715	0.385255	0.42031	0.437808	55.6108	-11.0555	-8.11951
Solyc12T001346.1	0.203039	0.286499	0.241299	0.332628	12.169	-13.5387	5.68812
Solyc12T001358.1	0.0738387	0.259909	0.264901	0.348023	20.3312	-18.479	19.4772
PRAM_136935.1.p1	0.15461	0.299997	0.521493	0.399031	19.0653	-191.465	74.1109
Solyc12T001365.1	0.0633348	0.117294	0.540319	0.544858	-5.42345	9.08282	3.22451
Solyc12T001370.1	0.0902314	0.117308	0.107064	0.178646	3.85709	35.4525	-25.8572
Solyc12T001377.1	0.0940886	0.183797	0.238079	0.277485	118.709	-136.847	70.4404
Solyc12T001382.1	0.084496	0.233925	0.255734	0.265256	6.04549	-8.49458	14.5897
Solyc12T001383.1	0.0838534	0.196274	0.274963	0.329977	2.59246	211.643	-73.0959
Solyc12T001389.1	0.0822499	0.0822546	0.290664	0.157459	-84.9549	-35.9544	43.2052
Solyc12T001395.2	0.241955	0.258063	0.262199	0.265909	-3.51365	6.2594	-65.1233
Solyc12T001397.1	0.120713	0.301258	0.30706	0.480398	1.89325	-36.8244	34.4004
Solyc12T001409.1	0.108745	0.396908	0.529592	0.529683	6.60297	5.64028	-0.538761
Solyc12T001412.1	0.0289518	0.151237	0.185511	0.259976	1.86258	-14.7481	14.6479
Solyc12T001415.1	0.153649	0.164405	0.166364	0.156277	-4.84946	7.77347	-22.4468
Solyc12T001418.1	0.162068	0.212721	0.244793	0.277906	81.9713	-6.00901	1.86192
Solyc12T001452.1	0.205721	0.241856	0.206315	0.287355	0.408745	-6.67035	5.30966
Solyc12T001453.1	0.0581619	0.0752907	0.146369	0.219792	-5.03182	2.35629	9.93058
Solyc12T001454.1	0.215853	0.216122	0.217553	0.234247	6.0903	-7.21607	10.6612
Solyc12T001456.1	0.0932493	0.0937316	0.176374	0.267528	21.1729	183.487	-112.243
Solyc12T001457.1	0.124948	0.205743	0.217768	0.210507	-3.83722	-21.1455	55.6347
Solyc12T001459.1	0.106248	0.106264	0.106278	0.14224	-2.04551	-11.8438	13.4791
Solyc12T001463.1	0.107617	0.278843	0.298529	0.302052	147.517	6.11678	-37.0332
Solyc12T001466.1	0.0578273	0.158387	0.223862	0.261006	13.7599	-42.7589	92.2341
Solyc12T001473.1	0.150277	0.253706	0.218131	0.177267	-32.1309	14.2994	-37.6737
Solyc12T001477.1	0.230974	0.523109	0.527135	0.343788	-12.9275	-0.205212	55.3871
Solyc12T001478.1	0.0158629	0.0241177	0.056355	0.10045	-43.0867	101.436	6.92558
Solyc12T001479.1	0.327248	0.37831	0.378716	0.37914	2.45747	-4.83801	2.02545
Solyc12T001480.1	0.0163495	0.0166205	0.0317279	0.045866	-15.0183	-19.818	62.4324
Solyc12T001481.1	0.153274	0.200091	0.566275	0.605675	-36.1915	18.1132	-7.66278
Solyc12T001489.1	0.140594	0.181344	0.180292	0.180369	24.0838	-9.38542	-0.411346
Solyc12T001491.1	0.180775	0.193549	0.224588	0.225552	-3.14624	-1.03475	4.04414
Solyc12T001497.1	0.0920162	0.153607	0.152426	0.170658	4.54974	221.262	-272.385
Solyc12T001505.1	0.221431	0.2817	0.297203	0.306286	4.63675	10.0725	-9.86555
Solyc12T001515.1	0.270653	0.283	0.287471	0.303178	4.55316	-46.2684	26.5273
Solyc12T001519.1	0.0669215	0.0852552	0.148004	0.0783234	-3.46918	100.81	-58.7186
Solyc12T001522.1	0.0356564	0.111593	0.111826	0.139145	7.55918	1.09719	-6.20798
Solyc12T001524.1	0.0507473	0.0593262	0.205854	0.101038	6.18982	2.72943	10.4705
Solyc12T001534.1	0.267521	0.398636	0.520024	0.522539	-1.92038	8.42726	4.4722
Solyc12T001546.1	0.0309593	0.0720492	0.0728049	0.205377	18.1444	-90.3375	196.995
Solyc12T001548.1	0.39798	0.409659	0.446386	0.453443	-2.94711	-23.9031	22.6728
Solyc12T001557.2	0.0325487	0.0470463	0.0770833	0.0937134	7.49884	32.5708	-3.94656
Solyc12T001560.1	0.119854	0.176705	0.317409	0.385042	-16.0953	20.2691	8.17433
Solyc12T001563.1	0.223328	0.351553	0.495939	0.537789	-3.26818	11.4265	-7.91871
Solyc12T001564.1	0.162898	0.164676	0.21631	0.281868	0.906129	48.1067	-132.624
Solyc12T001565.1	0.122447	0.178379	0.186894	0.199673	55.777	14.283	-108.34
Solyc12T001571.1	0.32912	0.329226	0.350128	0.374564	-0.200865	117.729	-89.9975
Solyc12T001572.1	0.0892692	0.175861	0.364549	0.37194	3.83593	7.57123	-4.17147
Solyc12T001573.1	0.167752	0.185194	0.252911	0.227234	21.1406	-48.2263	1.10027
Solyc12T001577.1	0.0846991	0.0894698	0.278809	0.314691	45.1341	-45.054	33.7023
Solyc12T001578.1	0.190885	0.192324	0.206067	0.245881	0.751865	49.4839	30.9106
Solyc12T001604.1	0.0910866	0.128767	0.129487	0.2252	18.8454	5.96192	-7.75891
Solyc12T001609.1	0.121501	0.132087	0.170049	0.17005	-3.30963	7.33107	-0.0530075
Solyc12T001614.2	0.0844336	0.161448	0.184546	0.219119	-13.3513	-2.51293	12.4472
Solyc12T001637.1	0.0668076	0.0779272	0.0787888	0.0836891	-14.0201	-52.2064	46.4897
Solyc12T001641.1	0.192659	0.291685	0.296251	0.323375	127.275	-10.3523	6.12174
Solyc12T001644.1	0.154204	0.203854	0.224032	0.233986	4.51408	-0.0124381	-14.1894
Solyc12T001645.1	0.0788374	0.0944993	0.0947625	0.0961531	5.32489	-7.80282	18.3162
Solyc12T001648.1	0.239551	0.405258	0.449819	0.473932	2.7318	10.2534	-7.94543
Solyc12T001649.2	0.205179	0.205469	0.215576	0.222771	-2.64624	-9.76663	28.5653
Solyc12T001650.1	0.0304739	0.0324074	0.275471	0.170227	-11.1104	122.413	-8.13339
Solyc12T001652.1	0.0417625	0.0419692	0.0910831	0.100468	7.0174	41.9595	-2.71523
Solyc12T001653.1	0.064945	0.0691845	0.0935971	0.127239	2.06886	-2.01062	-4.33399
Solyc12T001654.1	0.225827	0.22761	0.228197	0.332064	-25.6238	96.7204	-304.841
Solyc12T001656.2	0.0468258	0.181633	0.0982303	0.114964	6.99793	1.35745	4.18343
Solyc12T001660.1	0.0829367	0.0835716	0.0925244	0.151624	1.11146	-1.54062	4.70293
Solyc12T001662.1	0.105076	0.108573	0.108606	0.176431	0.272021	4.52466	-4.05147
Solyc12T001663.1	0.0642032	0.096904	0.081215	0.129383	1.85491	-41.8528	38.1767
Solyc12T001664.1	0.122946	0.161098	0.216136	0.217728	1.67411	3.6619	1.20992
Solyc12T001665.1	0.169187	0.377496	0.267083	0.218498	8.55841	38.7591	-30.2748
Solyc12T001666.1	0.14863	0.163957	0.208896	0.211824	5.86348	29.0197	6.25411
Solyc12T001667.4	0.020659	0.0340411	0.0300979	0.037772	1.79417	-11.5736	20.5401
Solyc12T001668.1	0.0739287	0.0748209	0.209995	0.302134	-8.55502	25.2184	-15.7107
Solyc12T001671.1	0.237102	0.295712	0.248174	0.328003	4.37798	33.9722	-163.358
Solyc12T001673.1	0.123369	0.150994	0.186053	0.154925	4.73297	0.133132	-6.5743
Solyc12T001675.1	0.158773	0.663509	0.663632	0.669821	10.5997	5.84504	-5.94578
Solyc12T001676.1	0.152632	0.156379	0.189725	0.191417	30.4916	1.04263	-28.5556
Solyc12T001686.1	0.105493	0.210436	0.221819	0.22185	17.9604	0.0220276	8.66765
Solyc12T001693.2	0.129205	0.129216	0.129279	0.153133	-1.04951	8.03313	-5.74804
Solyc12T001695.1	0.242324	0.293978	0.411419	0.441338	3.59755	16.4573	-13.941
Solyc12T001696.1	0.0733278	0.0773673	0.0803385	0.0819984	-1.05802	-17.4133	2.75642
Solyc12T001721.1	0.128093	0.152711	0.15798	0.190617	16.4545	-32.2042	144
Solyc12T001724.1	0.0658868	0.103133	0.128875	0.101335	23.3759	3.0542	-48.1802
Solyc12T001729.1	0.12369	0.124769	0.326955	0.271892	-7.47094	60.1991	-49.1473
PRAM_140208.1.p1	0.00466924	0.00597909	0.0117273	0.0322495	-1.85068	-8.74841	12.5584
Solyc12T001755.1	0.174795	0.419498	0.529824	0.577306	5.03184	-5.8995	10.4517
Solyc12T001765.1	0.0358773	0.037664	0.0504999	0.104978	-1.24849	14.8174	-15.7206
Solyc12T001772.1	0.182415	0.250846	0.371115	0.337155	19.3214	-40.3003	18.437
Solyc12T001773.1	0.115553	0.130713	0.126264	0.186689	3.4937	-20.0752	16.6087
Solyc12T001775.1	0.0414939	0.0742151	0.213995	0.21474	-4.65329	4.88114	1.07319
Solyc12T001776.1	0.0233099	0.066066	0.0759494	0.0762912	2.2519	-15.142	43.9089
Solyc12T001777.1	0.0724354	0.0775279	0.206205	0.291856	-50.1564	206.536	4.7462
Solyc12T001788.1	0.182658	0.274108	0.433893	0.519894	3.68737	122.476	-100.636
Solyc12T001789.1	0.111899	0.11199	0.117538	0.114372	-2.22258	15.2977	-23.6729
Solyc12T001800.1	0.184241	0.262547	0.429807	0.493044	14.3767	38.6954	-100.929
Solyc12T001801.1	0.158398	0.177927	0.196094	0.204369	-27.449	9.57094	-1.34716
Solyc12T001808.4	0.1171	0.139195	0.137621	0.141552	-1.89276	-7.80857	9.5551
Solyc12T001818.1	0.31623	0.359286	0.361328	0.362607	4.78476	-3.5013	6.967
PRAM_140960.1.p1	0.207736	0.2473	0.348928	0.366491	-9.36109	22.327	-6.71415
Solyc12T001834.1	0.124776	0.125736	0.140973	0.151736	-11.3238	15.5491	-78.6401
Solyc12T001835.3	0.189873	0.200102	0.248303	0.294015	3.82672	-46.0314	65.5776
Solyc12T001836.1	0.0378565	0.0510397	0.129198	0.107257	7.12112	-17.6702	14.4256
Solyc12T001837.3	0.290674	0.356542	0.355953	0.519397	22.6323	45.7676	-11.7953
Solyc12T001841.1	0.284708	0.284802	0.401793	0.41819	-0.311993	-6.68326	14.4741
Solyc12T001844.1	0.0421162	0.0535748	0.047793	0.055672	-3.36727	-36.1225	48.0977
Solyc12T001848.1	0.219928	0.359141	0.443863	0.450465	-0.940406	11.5612	-5.46338
Solyc12T001851.1	0.0908079	0.110969	0.152728	0.203491	-2.76733	2.40192	-7.9803
Solyc12T001858.1	0.0614096	0.142644	0.142764	0.168152	-2.69832	-17.4633	27.4702
Solyc12T001860.1	0.225141	0.454355	0.590247	0.678079	3.02511	26.1153	-30.0604
Solyc12T001862.1	0.0327897	0.0407164	0.102601	0.117131	0.638568	-1.98562	-4.76207
Solyc12T001865.1	0.0645716	0.153881	0.286537	0.377876	46.276	-123.055	148.818
Solyc12T001866.1	0.0905764	0.138638	0.117632	0.287863	10.6336	42.7931	-293.147
Solyc12T001869.1	0.0329696	0.064735	0.204352	0.206458	3.80509	-3.87488	11.1114
Solyc12T001870.1	0.0872784	0.0908593	0.20734	0.262471	-4.77813	-40.0255	83.8598
Solyc12T001873.1	0.182807	0.214546	0.299006	0.345393	-16.1709	-98.2131	95.8533
Solyc12T001877.1	0.164608	0.232408	0.251907	0.281659	31.2686	29.0728	-8.9196
Solyc12T001878.1	0.138038	0.175938	0.258408	0.259403	110.141	-27.9488	42.2446
Solyc12T001880.1	0.0708628	0.0718816	0.102621	0.0766558	0.157283	-8.61695	4.28283
Solyc12T001882.2	0.235243	0.25014	0.599232	0.60837	31.7722	-27.9139	3.15609
Solyc12T001891.1	0.10923	0.141849	0.119461	0.17101	-4.12492	-57.0453	22.1637
Solyc12T001896.2	0.164421	0.283192	0.415401	0.455243	2.1919	4.71358	6.21238
Solyc12T001897.2	0.429833	0.487069	0.594678	0.631986	0.674413	-9.04553	21.4139
Solyc12T001898.1	0.278752	0.278809	0.364504	0.295772	-8.0905	4.77961	2.47269
Solyc12T001900.1	0.131834	0.192129	0.195248	0.182606	2.00004	-6.03625	2.58597
Solyc12T001901.1	0.103385	0.104018	0.145209	0.236857	-18.8044	11.4053	-6.30852
Solyc12T001902.1	0.289237	0.308222	0.33647	0.392468	-3.42651	94.3754	-16.3109
Solyc12T001905.1	0.0635673	0.0963135	0.324238	0.499485	21.7854	13.0017	-57.6756
Solyc12T001915.1	0.140132	0.16796	0.179073	0.171548	27.0042	11.5805	-1.28565
Solyc12T001917.1	0.0505732	0.0939148	0.0940775	0.314349	95.8853	58.0569	-210.443
Solyc12T001918.1	0.179702	0.229344	0.350157	0.377173	115.473	-31.8388	-8.41992
Solyc12T001919.1	0.108905	0.164477	0.211836	0.208655	17.0558	-5.7291	5.8872
Solyc12T001926.1	0.0843232	0.195001	0.195319	0.32876	13.4256	11.8554	-17.587
Solyc12T001928.1	0.0241329	0.18598	0.143396	0.252406	6.22758	-11.3386	15.3089
Solyc12T001929.2	0.0350574	0.109491	0.0981133	0.154348	3.16358	8.48001	9.09505
Solyc12T001930.1	0.253916	0.254739	0.333846	0.478022	5.52771	-34.4238	126.128
Solyc12T001932.1	0.0621829	0.0642208	0.187601	0.207724	-4.62824	-0.979546	5.02893
Solyc12T001941.2	0.0805549	0.106468	0.143931	0.154676	-12.3375	7.12523	0.844498
Solyc12T001942.1	0.0401912	0.043917	0.0494498	0.0654013	-4.86214	-10.2656	8.23413
Solyc12T001943.4	0.226986	0.274596	0.408549	0.412334	12.7995	14.6214	-5.23542
Solyc12T001944.1	0.0944014	0.101166	0.10267	0.264654	13.3873	40.5688	-95.7654
Solyc12T001945.1	0.163808	0.182852	0.20057	0.412037	1.3323	239.431	-388.792
Solyc12T001947.1	0.166579	0.172478	0.173028	0.25295	-15.8092	16.1443	16.1148
Solyc12T001948.1	0.116115	0.146018	0.156045	0.205799	-5.07067	69.6799	-208.276
Solyc12T001949.1	0.111069	0.128869	0.156948	0.199141	1.2251	2.77469	-12.917
Solyc12T001950.2	0.0372862	0.160597	0.213289	0.374081	-24.5936	69.4544	-46.1945
Solyc12T001951.1	0.0667273	0.287359	0.381309	0.208481	-28.9781	78.5798	-42.7826
Solyc12T001952.1	0.274126	0.291247	0.406351	0.429851	-1.6341	14.7519	-5.55801
Solyc12T001955.1	0.127505	0.155461	0.155907	0.162774	2.34431	0.470885	5.44742
Solyc12T001964.1	0.43365	0.540392	0.551516	0.546486	6.32613	-4.30009	8.10066
Solyc12T001967.5	0.218443	0.224908	0.22088	0.244042	-1.79679	23.1739	-2.90443
Solyc12T001968.1	0.315382	0.429284	0.439261	0.546483	15.6598	137.507	-76.0634
Solyc12T001969.1	0.318434	0.376609	0.410708	0.410894	0.0158751	1.0147	28.0583
Solyc12T001970.1	0.242312	0.333288	0.36566	0.395742	4.76959	-25.9236	17.0516
Solyc12T001971.1	0.112256	0.364867	0.370312	0.595291	26.8281	-48.7588	29.0584
Solyc12T001974.1	0.0998364	0.120121	0.247292	0.253539	-11.489	12.1776	4.25808
Solyc12T001979.1	0.177032	0.185764	0.202176	0.198963	7.79116	-10.1379	2.25408
Solyc12T001980.1	0.112509	0.18595	0.437444	0.359337	-1.46005	34.4012	65.815
Solyc12T001981.1	0.0779045	0.118948	0.127636	0.180939	26.0397	37.3155	-94.6503
Solyc12T001983.1	0.06356	0.162709	0.185196	0.200537	66.8819	1.06389	-11.1742
Solyc12T001985.1	0.0326482	0.155308	0.171724	0.237965	162.503	74.77	-260.495
Solyc12T001986.1	0.211904	0.211929	0.213432	0.214051	0.360021	0.581988	-1.89104
Solyc12T001987.1	0.260217	0.302349	0.33748	0.347046	19.3726	-4.31657	-4.99708
Solyc12T001988.1	0.0895932	0.0975247	0.0976372	0.127988	5.67351	-4.79533	27.1286
Solyc12T001989.1	0.0508909	0.0522355	0.0558847	0.0957382	-3.76285	-5.86748	3.64778
Solyc12T001990.1	0.220838	0.447745	0.310638	0.315765	0.52839	4.39253	-2.68146
Solyc12T001991.1	0.103416	0.194581	0.242004	0.224541	2.66242	-1.28205	5.34161
Solyc12T001993.1	0.0819237	0.243659	0.245794	0.245849	-0.46259	5.59504	-0.521881
Solyc12T001994.1	0.0801911	0.189676	0.313752	0.315192	6.05622	-5.4246	-0.575843
Solyc12T001996.1	0.247147	0.287617	0.33679	0.355894	4.41939	-30.0206	22.1887
Solyc12T002006.1	0.467609	0.468195	0.480796	0.519083	40.1743	0.382442	-6.79253
Solyc12T002007.1	0.306687	0.424665	0.440681	0.480782	3.8952	-36.9477	30.8227
Solyc12T002009.1	0.279898	0.311137	0.324505	0.352997	3.52111	32.4082	-22.9577
Solyc12T002010.1	0.0628585	0.0628851	0.107929	0.181928	47.5798	-70.5721	83.2607
Solyc12T002026.1	0.232104	0.233417	0.233687	0.240278	0.0693291	-6.68244	7.99806
Solyc12T002028.1	0.0440735	0.0461993	0.205382	0.188043	19.9663	-15.7217	-33.4166
Solyc12T002029.1	0.175431	0.203374	0.224005	0.233723	4.30302	27.7427	3.71104
Solyc12T002032.1	0.128556	0.128577	0.158555	0.16316	-3.45494	-5.99801	33.382
Solyc12T002036.1	0.112494	0.16638	0.169088	0.169275	65.0803	-7.73196	-0.356663
Solyc12T002042.1	0.35702	0.370751	0.384692	0.385833	-0.337072	-3.75946	21.8201
Solyc12T002044.1	0.117125	0.201875	0.21583	0.297772	-0.778584	-56.1797	40.7905
Solyc12T002046.1	0.159272	0.233131	0.254235	0.320337	26.0513	-64.9567	36.5141
Solyc12T002047.3	0.0601254	0.331746	0.334164	0.335336	-78.0032	26.9552	-29.0999
Solyc12T002049.1	0.0768626	0.154797	0.180779	0.180948	95.0696	12.4797	-1.34947
Solyc12T002050.2	0.0603785	0.0862805	0.0991549	0.0992625	12.1847	4.7397	-6.87191
Solyc12T002051.1	0.112429	0.220232	0.234158	0.264373	-5.81741	-3.0952	14.5885
Solyc12T002052.1	0.233287	0.235645	0.250447	0.243218	-0.0370282	-2.15018	3.2395
Solyc12T002054.1	0.195084	0.195199	0.242754	0.218473	-2.85992	-7.5675	4.34458
Solyc12T002055.1	0.340415	0.528351	0.573578	0.576083	1.4297	5.46544	6.1682
Solyc12T002056.1	0.0866036	0.0870718	0.128468	0.123285	102.739	8.66871	-23.7848
PRAM_141671.1.p1	0.134581	0.135443	0.134665	0.181191	-27.7941	-175.961	152.218
PRAM_141672.1.p1	0.0428198	0.326679	0.328162	0.331472	113.694	-1.72761	5.91205
PRAM_141684.1.p1	0.0353625	0.035823	0.0429036	0.149711	-1.16132	-38.0801	19.9904
PRAM_141691.1.p1	0.296544	0.33078	0.33731	0.339324	10.8989	-0.240498	2.42138
Solyc12T002060.1	0.083805	0.0935743	0.0919165	0.119043	-7.2831	-70.7259	139.187
Solyc12T002061.1	0.083805	0.0935743	0.0919165	0.119043	-7.2831	-70.7259	139.187
Solyc12T002062.1	0.13045	0.135844	0.1413	0.149144	4.38478	1.24664	-4.64839
Solyc12T002073.1	0.0106717	0.0672171	0.0840812	0.0563526	6.57072	36.4239	-58.0361
Solyc12T002074.2	0.0741924	0.09799	0.0827956	0.153763	18.7906	-16.2159	25.4744
Solyc12T002078.2	0.0175546	0.0195044	0.0714177	0.224624	-36.4468	27.9452	-417.651
Solyc12T002079.1	0.114309	0.232504	0.437651	0.469962	33.7487	40.2743	-6.70502
Solyc12T002080.1	0.176086	0.258473	0.438953	0.486866	21.2177	0.355203	-13.989
Solyc12T002082.1	0.0785028	0.0811235	0.0848028	0.0873673	4.76698	-22.9195	3.95448
Solyc12T002084.1	0.152752	0.173134	0.202729	0.210514	11.732	-25.1173	3.3148
Solyc12T002086.1	0.0591777	0.0942701	0.257596	0.263081	-7.71345	35.1305	1.68148
Solyc12T002089.1	0.260672	0.292424	0.326375	0.385052	1.91711	-2.04186	-17.4229
Solyc12T002091.1	0.131981	0.187138	0.249704	0.285017	75.1254	26.9971	-7.36567
Solyc12T002092.1	0.327228	0.336965	0.337825	0.340158	1.57018	1.34705	0.613846
Solyc12T002093.1	0.045258	0.0515753	0.0530773	0.164926	11.6203	14.5389	-129.455
Solyc12T002094.1	0.251601	0.326979	0.370877	0.373854	13.7545	-14.9932	2.49169
Solyc12T002103.3	0.0504581	0.0718027	0.122588	0.128944	4.96171	61.9187	-244.105
Solyc12T002105.1	0.116084	0.136203	0.13691	0.123527	4.85087	2.43304	-7.71435
Solyc12T002106.1	0.227644	0.247772	0.24859	0.254156	17.878	10.7492	-8.82268
Solyc12T002107.1	0.139566	0.147992	0.220011	0.29256	13.317	-214.228	331.585
Solyc12T002108.1	0.115963	0.122568	0.176711	0.181226	5.62337	-127.542	52.0438
Solyc12T002113.1	0.0766903	0.0777908	0.135228	0.158816	-9.39726	4.61805	21.3886
Solyc12T002114.1	0.0750956	0.115002	0.144875	0.138331	70.8439	-64.4737	8.0803
Solyc12T002115.1	0.0985452	0.100325	0.117676	0.120338	25.2413	-5.28325	-2.2942
Solyc12T002117.1	0.183893	0.37968	0.388268	0.388419	31.5224	-3.56154	-2.26026
Solyc12T002118.1	0.213835	0.310213	0.32576	0.329871	7.70093	4.51683	-1.15956
Solyc12T002119.1	0.122874	0.128024	0.137752	0.136501	9.72433	-1.60584	-19.2344
Solyc12T002157.1	0.265173	0.343496	0.372296	0.377168	-27.9874	-45.7192	-8.75658
Solyc12T002158.1	0.215317	0.216716	0.216202	0.23002	5.82872	5.91836	-41.7783
Solyc12T002160.1	0.199706	0.202233	0.269857	0.270118	-1.16078	27.4347	-244.83
Solyc12T002161.3	0.109429	0.14197	0.189183	0.195584	9.23742	98.0084	-45.0003
Solyc12T002162.1	0.139248	0.27226	0.273497	0.44672	-8.64241	123.265	-89.5115
Solyc12T002163.1	0.159457	0.171923	0.227149	0.24174	-0.88202	-23.1656	24.8243
Solyc12T002165.1	0.115501	0.12284	0.142259	0.195554	4.735	4.16506	-7.19874
Solyc12T002166.1	0.160356	0.188135	0.231061	0.23146	18.3195	-4.49087	-0.39857
Solyc12T002168.1	0.0866614	0.107339	0.145336	0.161139	4.97891	-146.754	2.62528
Solyc12T002169.1	0.167744	0.180067	0.207372	0.257345	-0.379314	3.8342	-7.27486
Solyc12T002170.1	0.0376875	0.0659107	0.0934259	0.103395	-0.0608731	-9.53562	13.3438
Solyc12T002172.1	0.0453895	0.0750822	0.319987	0.102583	3.21481	8.37704	-1.5643
Solyc12T002173.1	0.123158	0.124098	0.270315	0.283186	29.65	-4.38271	-1.11681
Solyc12T002177.1	0.131744	0.133189	0.135084	0.141902	4.63849	13.5336	-61.439
Solyc12T002180.1	0.439495	0.458066	0.472085	0.497659	0.927545	-38.9523	55.1047
Solyc12T002181.3	0.0760034	0.157001	0.271945	0.219418	78.9308	-173.999	159.704
Solyc12T002182.1	0.0883286	0.123509	0.150675	0.218195	49.5778	-32.9181	148.258
Solyc12T002185.1	0.169702	0.234791	0.201785	0.290412	10.5251	-5.01665	4.70861
Solyc12T002188.1	0.178066	0.208822	0.225294	0.203521	-5.88262	19.176	-7.16162
Solyc12T002193.1	0.115831	0.15051	0.155453	0.159832	48.6414	0.156107	-8.12929
Solyc12T002194.1	0.0705702	0.0818665	0.170417	0.197637	2.53615	44.4858	-9.81679
Solyc12T002195.1	0.201189	0.407816	0.409537	0.462719	264.443	1.16828	-211.741
Solyc12T002197.1	0.288658	0.288696	0.300837	0.301353	24.516	-2.09649	-4.92349
Solyc12T002198.1	0.411795	0.415946	0.418532	0.427079	-1.8273	4.26176	-17.1203
Solyc12T002199.1	0.365955	0.385883	0.386516	0.386547	-11.2089	1.34365	-1.64326
Solyc12T002201.1	0.0675553	0.115389	0.115401	0.124728	-3.06034	-33.2621	117.845
Solyc12T002202.1	0.0871517	0.0989774	0.0993886	0.110261	4.67477	24.7073	-56.7538
Solyc12T002203.1	0.262753	0.262911	0.264767	0.329209	9.06358	6.30942	-5.20181
Solyc12T002204.1	0.207538	0.212601	0.394145	0.375235	0.545289	4.73621	18.1883
Solyc12T002208.1	0.103002	0.195429	0.196393	0.219264	1.09831	65.9784	-105.575
Solyc12T002209.1	0.322154	0.323921	0.362039	0.343231	3.42886	-13.0908	-5.69619
Solyc12T002211.2	0.0235383	0.0236861	0.0373986	0.047095	6.55068	-9.16089	39.1573
Solyc12T002212.1	0.566475	0.61021	0.630908	0.626987	-5.97874	4.59666	-30.4505
Solyc12T002214.1	0.124909	0.136634	0.142755	0.143542	-4.39001	-68.9281	35.1757
Solyc12T002215.1	0.0523634	0.0566412	0.140746	0.183159	-1.67134	4.40344	39.6072
Solyc12T002216.1	0.0724827	0.0972772	0.0999515	0.13331	-15.6748	-22.7183	12.9657
Solyc12T002217.1	0.120582	0.127176	0.134881	0.183194	-15.2733	-7.44784	87.6756
Solyc12T002218.1	0.0712221	0.151757	0.156641	0.156873	26.9364	4.211	-0.936561
Solyc12T002220.1	0.508135	0.529078	0.587988	0.594186	1.26709	5.31877	7.81717
Solyc12T002225.2	0.100121	0.114635	0.118716	0.121725	-9.07738	-4.72866	2.90503
Solyc12T002226.1	0.0382288	0.0387315	0.0389597	0.0523423	-1.19735	35.562	-44.9388
Solyc12T002228.1	0.0176683	0.0224221	0.0361277	0.0366188	0.383337	4.24636	-1.04771
Solyc12T002231.1	0.147093	0.151991	0.310496	0.225066	-2.09155	95.3862	-143.799
Solyc12T002232.1	0.165922	0.176818	0.179702	0.354508	-5.40796	-240.868	263.36
Solyc12T002236.2	0.111223	0.160831	0.160866	0.189209	24.8898	-11.3886	6.60613
Solyc12T002237.2	0.128912	0.137564	0.175322	0.175532	-2.9187	2.75757	1.74302
Solyc12T002241.1	0.254102	0.254137	0.263354	0.285042	1.93663	-47.9037	19.3215
Solyc12T002245.1	0.0420938	0.067792	0.170893	0.125905	17.3921	-40.9633	81.447
Solyc12T002247.1	0.174399	0.212219	0.300638	0.336475	98.466	-30.324	17.8732
Solyc12T002248.1	0.044942	0.0509978	0.0525006	0.0601579	25.1953	3.73243	-8.06593
Solyc12T002249.1	0.0182475	0.0185022	0.0350871	0.215955	21.9804	-35.679	43.6925
Solyc12T002250.1	0.0290228	0.0945079	0.195866	0.243423	13.1414	27.3464	-66.5299
Solyc12T002251.1	0.139079	0.148345	0.153609	0.168355	-2.10137	-139.431	154.655
Solyc12T002252.1	0.268673	0.282354	0.287014	0.469534	4.78535	-84.58	265.043
Solyc12T002254.1	0.22396	0.227777	0.231502	0.306636	4.63332	-24.6216	188.695
Solyc12T002257.1	0.112211	0.222525	0.406542	0.479693	58.404	297.698	-320.795
Solyc12T002258.1	0.0778285	0.0989816	0.145135	0.136922	-4.23242	3.91883	25.3346
Solyc12T002261.1	0.00985863	0.0142539	0.014435	0.127232	-63.2895	63.1912	-7.94505
Solyc12T002263.1	0.20949	0.362946	0.35436	0.386781	20.5316	-2.48915	-54.5349
Solyc12T002264.1	0.137157	0.158486	0.190621	0.193077	3.06062	8.23112	-2.78175
Solyc12T002265.2	0.124922	0.239644	0.241933	0.287059	-23.5511	35.069	-221.372
Solyc12T002266.2	0.104701	0.213449	0.366664	0.384551	6.48179	37.6401	-26.1375
Solyc12T002271.1	0.247642	0.247955	0.277762	0.499655	-2.99962	-95.1748	22.943
Solyc12T002273.1	0.0890221	0.114299	0.226722	0.251946	-2.95535	-33.6063	23.6547
Solyc12T002274.1	0.103401	0.385886	0.582956	0.582095	4.37731	23.8246	2.74704
Solyc12T002276.1	0.201818	0.202552	0.204164	0.28593	-19.2426	-3.08265	51.5285
Solyc12T002281.1	0.102174	0.104327	0.104335	0.151082	-36.7079	51.3556	-51.242
Solyc12T002284.1	0.100021	0.268559	0.269632	0.27969	3.07062	-2.79608	-1.30127
Solyc12T002285.1	0.116737	0.155455	0.194952	0.217628	72.8831	-1.99111	-25.6721
Solyc12T002286.1	0.146044	0.204345	0.255302	0.266574	82.8944	-54.0344	59.8886
Solyc12T002287.1	0.355745	0.431119	0.480953	0.499023	9.65745	-52.7429	9.22937
Solyc12T002288.1	0.237918	0.310384	0.310669	0.317314	12.769	5.65952	-0.0113621
Solyc12T002292.1	0.0614772	0.108521	0.121872	0.136973	75.0529	-18.3692	0.312542
Solyc12T002293.2	0.0134715	0.0850743	0.0902543	0.0948695	-56.8696	-7.13093	56.199
Solyc12T002294.1	0.149437	0.495283	0.573672	0.588746	92.2501	-16.0781	151.158
Solyc12T002295.1	0.084353	0.0881257	0.136679	0.124094	1.45737	23.9757	-27.3525
Solyc12T002297.1	0.219872	0.2788	0.289687	0.280775	6.00445	-19.5758	5.42044
Solyc12T002298.1	0.192241	0.19227	0.218536	0.296283	-36.8912	-23.2359	41.2019
Solyc12T002300.1	0.0345775	0.0798451	0.118612	0.121266	-16.202	5.04911	0.75856
Solyc12T002304.1	0.29157	0.362052	0.402237	0.492362	33.2502	-0.810349	-3.16999
Solyc12T002305.1	0.0890352	0.0909551	0.102281	0.135473	-7.50046	19.5014	-54.3238
Solyc12T002306.1	0.115685	0.138582	0.164547	0.295704	8.99923	67.5261	-121.936
Solyc12T002307.1	0.0809145	0.136037	0.136596	0.136607	-28.8634	-0.809539	-0.220573
Solyc12T002309.1	0.0710652	0.0787133	0.100369	0.124091	18.3303	-99.0433	138.655
Solyc12T002310.1	0.0997059	0.103957	0.109639	0.112517	13.4795	-5.64385	0.440706
Solyc12T002311.1	0.0909153	0.208103	0.156346	0.210157	16.1426	44.154	-64.6357
Solyc12T002316.1	0.0916798	0.144131	0.1446	0.146187	86.1437	1.56997	3.83694
Solyc12T002318.1	0.00853329	0.0934238	0.212628	0.303782	9.9503	11.7842	-6.61612
Solyc12T002322.1	0.0433665	0.0479832	0.0537398	0.0747652	-4.33444	17.7353	-58.4257
Solyc12T002327.1	0.29469	0.344732	0.34518	0.354726	4.73949	14.9348	-69.1298
Solyc12T002329.1	0.0221933	0.0456989	0.0765874	0.0588857	7.03623	6.8093	11.9215
Solyc12T002331.1	0.0908816	0.0947933	0.095031	0.0985276	-1.16979	29.9607	-24.1422
Solyc12T002332.1	0.215876	0.240008	0.257038	0.257146	3.2392	37.5951	-47.6174
Solyc12T002333.1	0.0863389	0.113623	0.239417	0.27489	12.8972	-156.806	217.793
Solyc12T002334.1	0.156368	0.18393	0.171922	0.233606	24.1373	-73.5958	182.857
Solyc12T002337.1	0.154431	0.184487	0.193868	0.24386	2.39515	-0.656386	-7.70765
Solyc12T002338.1	0.154414	0.155012	0.155027	0.1616	-0.346414	7.06389	-4.53939
Solyc12T002339.1	0.159199	0.174578	0.170315	0.177856	-3.73513	-2.64787	2.20532
Solyc12T002340.1	0.0463541	0.0710222	0.150963	0.189141	18.9622	436.319	-632.978
Solyc12T002344.1	0.141257	0.167355	0.34372	0.344078	-0.935804	8.24056	0.405255
Solyc12T002350.1	0.156917	0.157216	0.157274	0.158623	-0.298741	-4.02005	38.1103
Solyc12T002351.1	0.115201	0.183965	0.188386	0.405598	110.88	-35.6536	203.202
Solyc12T002352.1	0.0512141	0.0705036	0.139989	0.150175	27.3794	-11.0637	-2.4371
Solyc12T002353.1	0.314829	0.483755	0.453397	0.453134	52.2718	-2.29176	-0.161673
Solyc12T002354.1	0.0591758	0.0689327	0.15239	0.14138	24.3484	-23.5773	5.77452
Solyc12T002357.1	0.147335	0.196413	0.222881	0.153476	0.795227	1.42698	-10.7702
Solyc12T002358.1	0.0709484	0.0850283	0.273435	0.395439	15.0295	-120.948	151.803
Solyc12T002360.5	0.275329	0.277155	0.311088	0.475997	51.6981	-176.417	77.2566
Solyc12T002369.1	0.15299	0.154875	0.157081	0.195309	4.57582	-14.2279	6.12785
Solyc12T002370.1	0.0194048	0.0766206	0.121496	0.12292	25.7984	-3.30523	9.15352
Solyc12T002371.1	0.0205742	0.0480357	0.13237	0.12908	6.75385	140.054	-168.705
Solyc12T002372.1	0.102891	0.11659	0.131041	0.210079	21.4973	22.8522	-16.3436
Solyc12T002378.1	0.180185	0.181244	0.230333	0.312543	-1.04555	10.5921	24.3488
Solyc12T002379.2	0.115367	0.15216	0.183459	0.263845	3.21623	-91.7022	64.9182
Solyc12T002382.2	0.128369	0.334802	0.335552	0.429326	68.2533	-32.6643	130.114
Solyc12T002383.1	0.0867997	0.0917945	0.110195	0.207734	2.32161	-40.8926	72.2672
Solyc12T002384.1	0.115436	0.183597	0.224909	0.26039	-21.6458	-7.74282	39.814
Solyc12T002385.1	0.124608	0.124783	0.180672	0.190806	-6.99518	2.9961	-2.00297
Solyc12T002387.1	0.121052	0.121052	0.125291	0.349586	-6.74522	-36.3209	182.117
Solyc12T002388.1	0.114761	0.203573	0.208508	0.212022	23.1921	5.72205	-2.08999
Solyc12T002389.1	0.0950851	0.482123	0.482575	0.555892	21.7978	42.3044	-93.8109
Solyc12T002390.1	0.158778	0.170406	0.315786	0.325649	-74.0706	8.91974	9.21504
Solyc12T002391.1	0.0735394	0.0876251	0.080243	0.0846629	0.750955	-1.99974	2.52932
Solyc12T002392.1	0.0339793	0.166533	0.204014	0.261476	117.289	-95.3867	324.247
Solyc12T002393.1	0.0654739	0.0828398	0.0829559	0.0884145	5.88323	7.53193	-3.02196
Solyc12T002394.1	0.0617506	0.087	0.0892935	0.0891092	-26.5053	3.59963	0.0187951
Solyc12T002395.1	0.0778018	0.111006	0.189507	0.28805	72.7664	-21.3434	6.46288
Solyc12T002399.2	0.106269	0.178498	0.166295	0.173397	21.811	16.9979	-54.1996
Solyc12T002407.1	0.0955662	0.103481	0.191053	0.144857	1.65813	17.1768	-11.4976
Solyc12T002408.1	0.0373883	0.0440545	0.0718432	0.0612741	-1.55266	20.5076	-30.351
Solyc12T002409.1	0.159273	0.437424	0.65204	0.738366	-5.11895	-19.2528	30.5117
Solyc12T002410.1	0.173799	0.178971	0.179233	0.294507	0.0393442	-69.4674	83.0629
Solyc12T002412.1	0.0967019	0.0975924	0.264733	0.265682	147.763	3.84616	0.573872
Solyc12T002413.1	0.140793	0.193867	0.262282	0.300364	-9.13505	48.8456	-100.84
Solyc12T002414.2	0.0145449	0.037111	0.0378597	0.0446227	-9.9864	0.395492	1.8644
Solyc12T002415.1	0.233602	0.235388	0.336335	0.519765	2.54774	110.575	-166.986
Solyc12T002419.2	0.00424772	0.0111854	0.0331086	0.00834649	-3.71865	-4.18626	-0.620079
Solyc12T002420.1	0.1455	0.146376	0.236763	0.240296	27.2378	-9.14232	-2.07648
Solyc12T002421.1	0.0473818	0.0536134	0.0757297	0.0758389	0.887918	-2.31831	0.17333
Solyc12T002422.1	0.0696868	0.074768	0.0981614	0.179812	-1.23855	35.3032	4.38185
Solyc12T002426.1	0.156308	0.166938	0.166958	0.181804	3.85516	-7.66021	18.9321
Solyc12T002427.1	0.170096	0.170304	0.217056	0.237771	-2.27536	78.5437	-28.7935
Solyc12T002428.1	0.207839	0.245124	0.25084	0.267775	-28.2644	6.28608	-43.4906
Solyc12T002429.1	0.0862739	0.101258	0.316766	0.453296	3.48111	-63.5534	36.2561
Solyc12T002431.1	0.0831047	0.126587	0.114948	0.147058	3.28145	-55.4224	-6.18137
Solyc12T002435.2	0.0345007	0.0376476	0.0354302	0.0789609	-0.500221	-46.8513	177.065
Solyc12T002438.1	0.02038	0.0213429	0.026053	0.0246996	-0.597514	-8.50157	11.2841
Solyc12T002439.1	0.0661453	0.1119	0.112147	0.113466	2.18955	5.6019	-3.97574
Solyc12T002440.3	0.265939	0.282154	0.285	0.305707	-0.0794808	-33.1332	49.4896
Solyc12T002441.1	0.066976	0.178211	0.255939	0.282037	-1.75422	34.1918	7.0348
Solyc12T002442.1	0.127543	0.127596	0.181906	0.231891	-3.12862	-1.52322	148.925
Solyc12T002443.1	0.45924	0.460611	0.559433	0.667912	5.87636	231.578	-473.209
Solyc12T002445.1	0.107192	0.110904	0.209617	0.181942	29.874	-37.1055	-0.177014
Solyc12T002448.1	0.0911037	0.113382	0.132877	0.23393	-6.25792	42.9277	-7.38583
Solyc12T002449.1	0.14319	0.246557	0.278352	0.291031	84.1876	42.0796	10.0474
Solyc12T002450.4	0.0911013	0.135691	0.249365	0.228382	-4.45032	14.6846	22.3304
Solyc12T002451.1	0.0393261	0.15404	0.154271	0.154495	13.0065	3.53661	-5.41617
Solyc12T002452.1	0.144782	0.183603	0.240836	0.234853	3.98634	7.96579	-9.33837
Solyc12T002453.1	0.0429479	0.0470363	0.278164	0.259036	-19.7045	32.5276	5.56576
Solyc12T002454.1	0.101659	0.10434	0.11165	0.217698	6.8609	68.6683	-415.653
Solyc12T002458.1	0.138815	0.194613	0.200761	0.259453	-46.0097	-51.3084	40.0223
Solyc12T002460.1	0.152802	0.159658	0.17415	0.247623	3.20785	-39.9602	143.659
Solyc12T002461.1	0.114553	0.115138	0.124433	0.169648	1.28418	-20.437	21.3672
Solyc12T002462.1	0.183909	0.196404	0.267156	0.270518	3.83654	5.55519	-15.3616
Solyc12T002464.1	0.127369	0.164043	0.164668	0.223933	49.7966	34.3008	-41.6789
Solyc12T002466.1	0.217558	0.267262	0.260809	0.317895	12.3626	22.9237	-19.7199
Solyc12T002469.1	0.114456	0.116474	0.152705	0.159502	-8.82406	13.9318	-15.5203
Solyc12T002470.1	0.224027	0.224238	0.337705	0.373441	-23.7186	42.3507	2.83666
Solyc12T002471.1	0.231744	0.402034	0.512617	0.550197	-105.153	-97.8735	143.775
Solyc12T002472.1	0.0687183	0.078759	0.14106	0.252506	70.0744	-61.8826	28.4887
Solyc12T002475.4	0.0271044	0.0384982	0.0844785	0.143667	-0.767508	-32.8788	89.6225
Solyc12T002479.1	0.0650621	0.09878	0.164618	0.463345	-10.0846	-407.928	110.175
Solyc12T002480.1	0.127681	0.148787	0.15219	0.239897	102.729	25.3887	-122.901
Solyc12T002481.1	0.34869	0.416643	0.417095	0.470016	66.1304	-34.7912	13.9697
Solyc12T002484.1	0.0773576	0.217468	0.22125	0.104425	0.769565	62.2383	-10.7443
Solyc12T002485.1	0.230073	0.401954	0.428951	0.499981	-8.44423	-32.952	25.4038
Solyc12T002486.1	0.0723593	0.0750132	0.0835209	0.0756653	5.29364	-0.260169	-2.54487
Solyc12T002488.1	0.122279	0.129587	0.132122	0.138291	-0.199659	-8.60713	68.3553
Solyc12T002491.1	0.10308	0.109544	0.112634	0.141699	0.485229	0.187564	-2.50107
Solyc12T002492.1	0.160215	0.186828	0.197023	0.257686	20.2281	51.9782	-151.748
Solyc12T002493.1	0.0556187	0.0904134	0.12701	0.16088	59.3378	28.3783	-40.5476
Solyc12T002494.1	0.0970465	0.317806	0.336464	0.355045	5.17001	-1.68803	13.2066
Solyc12T002495.1	0.140371	0.147424	0.155538	0.155884	3.68928	-7.46486	-0.696647
Solyc12T002497.1	0.173441	0.262772	0.276685	0.26509	-7.71086	32.9538	-0.946772
Solyc12T002498.1	0.332974	0.419674	0.397662	0.400872	-25.0043	49.5578	1.1438
Solyc12T002500.4	0.119148	0.121646	0.217216	0.219727	3.50147	-2.8491	-1.90405
Solyc12T002501.1	0.077261	0.0992125	0.12666	0.161934	10.4199	11.3956	-63.6357
Solyc12T002504.1	0.269885	0.270071	0.276787	0.30732	3.65957	55.9375	-171.556
Solyc12T002506.1	0.223069	0.223588	0.250972	0.288816	-33.3917	-4.97718	27.2903
Solyc12T002507.3	0.391561	0.401457	0.40783	0.476547	16.7509	31.5045	-160.786
Solyc12T002508.1	0.249614	0.250997	0.251015	0.255357	4.75769	-2.14453	23.4117
Solyc12T002512.1	0.145962	0.147474	0.185518	0.148794	-14.7568	0.77374	4.35929
Solyc12T002515.1	0.174433	0.175126	0.17821	0.204431	-1.02914	49.1889	-30.003
Solyc12T002516.1	0.212504	0.23497	0.225177	0.236577	3.4597	27.8804	-35.9328
Solyc12T002524.1	0.0673982	0.0684865	0.0857735	0.117232	38.1763	-51.7369	25.5817
Solyc12T002525.1	0.122919	0.122928	0.214206	0.224072	3.93082	-3.43976	-1.3047
Solyc12T002526.2	0.259539	0.381357	0.422543	0.447027	43.0707	10.2513	-13.0723
Solyc12T002527.1	0.0850822	0.180262	0.193909	0.224609	3.29971	-1.22379	17.1438
Solyc12T002528.1	0.185603	0.255385	0.255968	0.257317	11.2899	1.3153	-0.507541
Solyc12T002529.1	0.0771933	0.10525	0.106711	0.157776	-42.0023	220.828	-20.6791
Solyc12T002530.1	0.0627487	0.120681	0.104869	0.140855	-6.11814	-6.59215	5.00475
Solyc12T002531.1	0.258217	0.306247	0.307647	0.428876	3.34344	8.35201	-38.7196
Solyc12T002532.1	0.00684821	0.00751056	0.399645	0.235801	2.72132	-19.9406	-13.7571
Solyc12T002533.1	0.103413	0.120168	0.318704	0.454776	-4.95645	-129.631	32.5818
Solyc12T002534.1	0.0718066	0.0721079	0.0721403	0.105614	0.710496	11.7026	-5.68351
Solyc12T002535.1	0.234462	0.237394	0.297639	0.300312	3.24589	-16.2089	1.26512
Solyc12T002536.1	0.366007	0.371981	0.378676	0.38696	-2.04134	8.68643	-121.616
Solyc12T002537.1	0.0326294	0.0339588	0.143331	0.12186	-1.37561	0.592454	17.4832
Solyc12T002538.1	0.0899841	0.333132	0.33825	0.681918	21.0677	111.774	-116.289
Solyc12T002539.1	0.115177	0.161577	0.316173	0.32169	24.1685	-6.50952	-17.845
Solyc12T002540.1	0.110955	0.273742	0.353823	0.413206	-0.0779888	-35.0987	-7.62621
Solyc12T002541.1	0.107292	0.194795	0.259406	0.310035	-22.8526	41.3489	9.92692
Solyc12T002542.1	0.131663	0.134962	0.312199	0.309742	0.948496	16.0795	2.8981
Solyc12T002543.1	0.14775	0.163463	0.213716	0.212585	31.7331	-2.85749	-16.0809
Solyc12T002545.1	0.0967113	0.0998053	0.170478	0.230953	2.57376	-73.2626	182.14
Solyc12T002547.2	0.0973948	0.207368	0.215709	0.346083	-51.2477	24.1295	-37.4741
Solyc12T002548.1	0.138172	0.147591	0.186735	0.58492	-10.1462	-51.231	45.392
Solyc12T002549.1	0.105879	0.106012	0.140568	0.294835	7.99339	34.2186	-15.8404
Solyc12T002550.1	0.209209	0.244259	0.277584	0.312643	-8.0161	-73.465	44.7395
Solyc12T002551.2	0.121178	0.198195	0.280186	0.29322	-12.4628	-32.6843	35.0902
Solyc12T002552.1	0.127808	0.146589	0.193437	0.261943	32.303	39.8665	-55.1534
Solyc12T002553.1	0.274595	0.27525	0.276064	0.276255	-0.118745	1.83664	-7.62359
Solyc12T002555.1	0.092759	0.0936723	0.104872	0.110174	-9.20974	60.0061	-1.52783
Solyc12T002556.1	0.0978094	0.129319	0.214381	0.211645	-1.42661	-32.7998	5.13303
Solyc12T002558.1	0.108184	0.172315	0.280894	0.305371	28.4801	-132.394	189.681
Solyc12T002559.1	0.260208	0.262386	0.273984	0.331146	-64.9082	-103.417	117.138
Solyc12T002560.1	0.105306	0.107294	0.124201	0.2187	-10.2544	6.27053	-40.2283
Solyc12T002561.1	0.453905	0.454104	0.45411	0.457	-3.9402	-2.89637	8.05307
Solyc12T002562.1	0.185032	0.260511	0.396229	0.3841	-3.66615	-52.7116	1.59858
Solyc12T002563.3	0.51663	0.567263	0.570256	0.590574	-39.3863	36.2462	-20.7317
Solyc12T002566.1	0.0903176	0.0905128	0.102147	0.184602	18.5528	0.53191	-28.6863
Solyc12T002567.1	0.289999	0.29666	0.33667	0.427598	-3.68905	-96.0018	56.3056
Solyc12T002571.1	0.218089	0.419629	0.442099	0.444104	36.223	3.12982	1.08116
Solyc12T002572.1	0.0951039	0.0964143	0.0988158	0.105466	1.03984	6.99183	-35.8052
Solyc12T002573.1	0.0601266	0.0669619	0.520307	0.367757	14.8619	-115.304	83.7665
Solyc12T002574.1	0.0617506	0.0762761	0.139702	0.139494	30.878	0.700438	-46.0899
Solyc12T002575.1	0.085711	0.182449	0.23467	0.269644	18.7517	-2.64671	-8.90287
Solyc12T002576.1	0.101261	0.207761	0.230994	0.246804	157.669	-4.57059	-60.8039
Solyc12T002577.1	0.107655	0.25556	0.271158	0.285804	-1.79439	-28.9518	8.97056
Solyc12T002578.1	0.0933648	0.0944382	0.0944701	0.113765	-11.7762	-28.6583	19.0232
Solyc12T002579.1	0.0762863	0.0763531	0.197306	0.219115	178.532	-138.461	3.4366
Solyc12T002580.1	0.34671	0.364163	0.364234	0.364641	-2.14869	1.30508	-6.01396
Solyc12T002582.1	0.0942604	0.138283	0.12713	0.127181	-20.0516	15.4501	-2.12901
Solyc12T002584.1	0.348813	0.351001	0.369273	0.405445	-17.1741	21.6809	-14.9426
Solyc12T002586.1	0.268763	0.272107	0.295529	0.476277	4.72254	-20.0008	19.737
Solyc12T002587.1	0.158982	0.181178	0.181272	0.183873	15.4482	-2.65423	2.69513
Solyc12T002588.1	0.0588094	0.181305	0.181456	0.272894	-9.16711	18.7103	-9.78902
Solyc12T002589.1	0.206997	0.232573	0.260087	0.279018	17.521	4.21624	4.41232
Solyc12T002590.1	0.127863	0.128941	0.322642	0.503854	4.02793	-95.4686	12.7696
Solyc12T002591.1	0.286213	0.288994	0.325029	0.365816	6.27073	-11.798	70.0626
Solyc12T002594.1	0.343427	0.384248	0.399629	0.497945	-11.0967	-111.597	48.2875
Solyc12T002595.2	0.132513	0.173673	0.304968	0.277782	6.04932	-56.5302	-41.31
Solyc12T002597.1	0.0573738	0.155589	0.210875	0.224055	2.48759	-1.98674	-30.4495
Solyc12T002598.1	0.152211	0.167189	0.175259	0.172837	-3.83206	39.4549	0.169394
Solyc12T002599.1	0.0768411	0.0808144	0.0968104	0.108001	-2.31522	5.17119	3.50595
Solyc12T002600.1	0.023431	0.0383845	0.0425644	0.0434936	2.04369	1.62266	0.988551
Solyc12T002601.1	0.0332425	0.105894	0.165916	0.263649	34.8739	-77.9002	245.03
Solyc12T002602.1	0.0924722	0.09279	0.214707	0.324607	61.6495	-32.1135	-3.2799
Solyc12T002603.1	0.13911	0.141097	0.250545	0.343068	8.94442	33.4598	-7.54493
Solyc12T002607.1	0.211229	0.232001	0.226734	0.282124	-0.828711	1.54435	-4.0089
Solyc12T002610.1	0.0718209	0.0835622	0.140854	0.189082	-8.54406	39.5218	-13.8383
Solyc12T002611.1	0.139153	0.140105	0.139241	0.202167	16.25	48.4045	-146.748
Solyc12T002612.1	0.0107652	0.0221684	0.0243786	0.0886276	2.5168	-175.529	306.921
Solyc12T002613.1	0.0586907	0.0656312	0.0664205	0.137125	16.6405	-90.9007	107.738
Solyc12T002614.1	0.0673561	0.0849636	0.0944761	0.100578	12.7666	4.68929	-17.0121
Solyc12T002617.1	0.420166	0.42997	0.455381	0.452351	-1.61303	7.92226	-9.30514
Solyc12T002618.1	0.158417	0.187987	0.229986	0.247832	2.61651	11.7639	-3.4532
Solyc12T002622.1	0.127471	0.14242	0.300264	0.330962	106.275	73.0693	-108.292
Solyc12T002625.1	0.108486	0.114183	0.240282	0.334993	-6.54776	17.3867	-10.4087
Solyc12T002630.1	0.28035	0.281232	0.354786	0.338593	6.08128	-98.1953	173.117
Solyc12T002632.1	0.223342	0.270857	0.275261	0.292053	6.8838	18.0241	-17.0322
Solyc12T002638.1	0.0363972	0.0508359	0.0849317	0.106606	18.7983	2.67648	0.787746
Solyc12T002641.1	0.462103	0.463241	0.471213	0.476709	-0.853658	-8.91325	1.35287
Solyc12T002642.1	0.178416	0.19174	0.196964	0.212006	8.49101	32.914	-103.105
Solyc12T002643.1	0.401889	0.598555	0.598578	0.632194	7.61316	30.4684	-14.3907
Solyc12T002644.2	0.102833	0.10481	0.120279	0.126413	2.37782	39.6315	-51.5893
Solyc12T002646.1	0.194877	0.223106	0.249978	0.279579	8.3987	-0.589563	3.05169
Solyc12T002657.1	0.103931	0.160224	0.255054	0.252386	-0.106932	15.6719	-192.189
Solyc12T002658.1	0.129316	0.169876	0.137397	0.14831	-1.77276	0.710354	20.513
Solyc12T002660.1	0.0089375	0.173327	0.217462	0.22004	-20.8062	-10.9628	-24.3578
Solyc12T002663.1	0.0509182	0.133242	0.250577	0.269046	30.2874	17.6985	-4.5707
Solyc12T002664.3	0.0582958	0.0631774	0.0718728	0.0916475	12.6789	-6.51322	8.61326
Solyc12T002671.1	0.0639054	0.0652525	0.0970946	0.199623	-5.14581	43.5055	-23.8358
Solyc12T002672.1	0.166946	0.403	0.40306	0.447982	59.7103	57.0194	-64.3225
Solyc12T002673.1	0.0286593	0.0768613	0.0779018	0.0903603	-7.79803	-5.98675	6.36794
Solyc12T002674.1	0.209386	0.218143	0.287099	0.324653	-3.02802	-26.1375	123.618
Solyc12T002675.1	0.0609112	0.0616202	0.0622144	0.0707564	-0.605636	-26.126	55.0806
Solyc12T002676.1	0.426486	0.455171	0.461454	0.547965	1.29322	129.992	-150.088
Solyc12T002678.1	0.0155908	0.0163134	0.0371881	0.056104	-20.3608	20.2852	4.69442
Solyc12T002679.3	0.230091	0.232225	0.281417	0.299905	-0.646797	-1.10742	47.5801
Solyc12T002682.1	0.0976393	0.0977655	0.173494	0.189318	-7.28668	-45.2521	70.1226
Solyc12T002684.1	0.14852	0.150575	0.156626	0.153023	0.0438646	-7.01615	-1.2765
Solyc12T002685.1	0.133301	0.134178	0.239647	0.216292	0.940486	67.1141	-39.9531
Solyc12T002688.1	0.0578647	0.0795972	0.0810902	0.168291	11.5883	-94.3009	110.092
Solyc12T002689.1	0.0736075	0.0824812	0.107188	0.167855	-4.29519	59.8341	-77.9641
Solyc12T002690.1	0.11669	0.123584	0.132288	0.438112	15.5634	-815.37	464.171
Solyc12T002691.1	0.0616128	0.117518	0.135314	0.148647	41.3956	8.93272	-19.0246
Solyc12T002692.2	0.126036	0.175843	0.196888	0.244392	39.7526	23.0101	-92.655
Solyc12T002694.1	0.233146	0.271902	0.359436	0.365048	21.0473	21.8261	-3.69878
Solyc12T002695.1	0.302411	0.34813	0.347468	0.355104	15.7608	-9.93951	10.1679
Solyc12T002699.1	0.0982686	0.128048	0.198006	0.194447	17.6379	-19.3338	-1.54854
Solyc12T002701.1	0.0572883	0.183572	0.199691	0.184664	47.6851	16.0371	-6.25191
Solyc12T002703.2	0.0999595	0.107933	0.164554	0.142849	7.28985	-30.4314	6.6725
Solyc12T002705.1	0.149593	0.150575	0.277013	0.242055	44.2943	-3.10589	-46.5535
Solyc12T002706.1	0.111339	0.129979	0.192438	0.203468	45.1981	-82.7867	160.564
Solyc12T002707.1	0.0308759	0.0355926	0.0822666	0.0859939	0.220863	90.1285	-6.77459
Solyc12T002708.1	0.179019	0.181602	0.181692	0.188405	11.1611	1.14109	-3.12956
Solyc12T002709.1	0.0357625	0.0745278	0.0923354	0.107728	2.97656	-30.3698	229.827
Solyc12T002710.1	0.0488618	0.0581665	0.0793989	0.0971029	5.22414	-0.0494078	-1.65639
Solyc12T002711.1	0.191907	0.245983	0.271087	0.28102	-51.4583	4.04762	-17.9962
Solyc12T002713.1	0.0629363	0.0693345	0.0901238	0.15892	-6.13125	107.694	-78.89
PRAM_141869.1.p1	0.156004	0.292165	0.326798	0.421721	171.124	7.16288	-211.407
PRAM_141870.1.p1	0.121046	0.133835	0.123518	0.188074	2.03501	-2.31465	3.97387
PRAM_141872.1.p1	0.0743664	0.0982043	0.103955	0.139737	11.3624	-19.649	9.23771
PRAM_141873.1.p2	0.160625	0.383771	0.39444	0.39596	102.74	-0.0565694	-19.2364
PRAM_141877.1.p2	0.0757725	0.194712	0.26367	0.251404	22.5334	-17.2235	103.756
Solyc12T002716.1	0.0850543	0.406221	0.271444	0.422032	-43.0474	20.8474	-41.7958
Solyc12T002719.1	0.0116028	0.0165794	0.0456007	0.0671383	-5.72806	18.8037	-30.2614
Solyc12T002721.1	0.0262419	0.0449542	0.0746767	0.168495	4.7657	16.5744	-77.5593
Solyc12T002722.1	0.0930123	0.109418	0.126707	0.16292	61.0052	-49.0493	105.793
Solyc12T002723.1	0.153987	0.175029	0.196057	0.218501	3.31252	-20.5207	23.2869
Solyc12T002724.1	0.231569	0.233	0.290195	0.350175	5.14197	50.8648	-105.684
Solyc12T002725.1	0.224138	0.233398	0.256759	0.278244	-14.4151	-35.1174	121.741
Solyc12T002726.1	0.146471	0.146714	0.150136	0.171212	3.66379	14.5556	-78.1616
Solyc12T002727.1	0.0852693	0.181232	0.21736	0.222622	28.7035	5.05785	-17.3808
Solyc12T002728.1	0.0392455	0.0826586	0.156028	0.17194	48.798	1.1552	15.6409
Solyc12T002731.1	0.292535	0.526399	0.551353	0.581416	26.859	27.2387	-56.089
Solyc12T002732.2	0.0736552	0.0737244	0.225559	0.174872	18.2489	-15.4145	-1.65114
Solyc12T002735.1	0.0922631	0.326653	0.359732	0.359956	128.131	-34.2212	42.3618
Solyc12T002736.2	0.156214	0.20153	0.330252	0.415637	3.98756	89.2224	-50.1255
Solyc12T002738.1	0.129544	0.130271	0.233007	0.285551	-14.023	-16.359	65.7839
Solyc12T002739.1	0.154943	0.161741	0.163508	0.163086	-16.9607	7.48352	-7.85831
Solyc12T002740.1	0.108387	0.111678	0.125005	0.160435	4.96898	1.49667	5.3304
Solyc12T002741.1	0.242926	0.306604	0.347246	0.452846	23.9899	115.336	-17.7693
Solyc12T002742.1	0.0771745	0.0945184	0.166565	0.208259	47.7373	-8.93983	-3.75366
Solyc12T002745.1	0.00400858	0.00401463	0.0325227	0.0609345	3.52121	-131.721	70.1602
Solyc12T002746.1	0.235048	0.244878	0.302356	0.286197	-0.323322	3.39571	-23.3119
Solyc12T002747.2	0.195199	0.200963	0.195429	0.242522	1.33222	-2.75133	2.43258
Solyc12T002748.1	0.0618736	0.0706185	0.111605	0.149795	-4.78915	-23.7535	167.706
Solyc12T002749.1	0.185081	0.186312	0.194515	0.200029	-0.58879	-17.0444	-0.0911731
Solyc12T002750.1	0.0509019	0.0510778	0.281006	0.309906	9.34895	6.89902	-34.9548
Solyc12T002752.1	0.226164	0.269445	0.340104	0.371885	11.4806	-36.2827	77.8492
Solyc12T002753.1	0.102047	0.122159	0.14218	0.251336	-11.5989	-18.9827	40.8061
Solyc12T002754.1	0.0340542	0.0379363	0.0412163	0.0724008	-1.31388	55.0286	-37.5978
Solyc12T002755.2	0.135542	0.138014	0.161196	0.156438	2.99142	21.0408	-58.4879
Solyc12T002756.1	0.0802749	0.0894425	0.141842	0.170465	17.5676	-78.5371	62.6847
Solyc12T002757.1	0.259283	0.262684	0.269983	0.353213	36.4479	100.542	-150.531
Solyc12T002758.1	0.0702723	0.0710975	0.0743942	0.137727	-1.94665	-44.0293	71.6122
Solyc12T002759.1	0.25145	0.251493	0.307527	0.424712	-19.743	39.2425	-164.289
Solyc12T002760.1	0.143132	0.146616	0.24431	0.156949	4.25832	-3.11476	17.689
Solyc12T002762.1	0.269408	0.307997	0.300446	0.414437	-2.4853	-172.488	200.542
Solyc12T002763.1	0.0611682	0.0714343	0.0724846	0.191087	2.17643	17.856	-47.9633
Solyc12T002764.2	0.204316	0.233921	0.274979	0.274787	17.8091	-18.6492	17.2698
Solyc12T002766.1	0.156499	0.167968	0.169579	0.17644	-36.4258	4.86063	23.3831
Solyc12T002767.1	0.25458	0.255221	0.2741	0.362682	0.0578281	37.9029	-96.0027
Solyc12T002769.1	0.146895	0.148973	0.149055	0.150066	-0.319585	-8.84878	6.47528
Solyc12T002770.1	0.163094	0.218735	0.226603	0.25105	85.8726	-65.4063	69.3879
Solyc12T002773.1	0.0522939	0.060862	0.114528	0.283202	179.365	131.329	-771.731
Solyc12T002774.1	0.054675	0.118729	0.131763	0.218844	-3.40619	25.8343	-4.76656
Solyc12T002775.1	0.160665	0.209376	0.445105	0.473134	-4.33093	-89.0125	142.855
Solyc12T002776.1	0.0791523	0.0970192	0.130995	0.105095	1.95346	7.2141	0.992346
Solyc12T002779.1	0.109488	0.11044	0.110445	0.111509	-0.912174	-15.0446	8.49155
Solyc12T002781.1	0.227027	0.227051	0.231459	0.378965	0.240519	-244.772	172.727
Solyc12T002782.2	0.0655079	0.153518	0.153545	0.162895	-6.3666	8.60382	-10.8419
Solyc12T002783.1	0.094921	0.193904	0.198789	0.23706	32.8186	8.01745	-9.26441
Solyc12T002785.1	0.112204	0.124646	0.137535	0.278636	-5.96684	186.102	-70.0944
Solyc12T002789.1	0.13255	0.191314	0.215353	0.228755	25.549	12.2497	-28.1868
Solyc12T002790.1	0.0730599	0.0893311	0.167251	0.116615	-17.5355	1.74035	2.82762
Solyc12T002793.1	0.127739	0.190951	0.193745	0.193922	69.0324	1.94756	-0.942355
Solyc12T002794.1	0.137786	0.140668	0.216442	0.180409	0.422282	9.73371	-21.5522
Solyc12T002795.1	0.042132	0.0428677	0.0682852	0.123181	2.59009	-43.0304	174.961
Solyc12T002797.1	0.118844	0.417362	0.43779	0.494756	-30.5814	-25.5448	47.2046
Solyc12T002798.1	0.107265	0.358305	0.360142	0.369842	11.2299	-65.1121	106.5
Solyc12T002799.1	0.05053	0.0525913	0.14705	0.145842	18.2519	-12.4905	-1.34862
Solyc12T002800.1	0.0480694	0.0647582	0.0916077	0.158437	9.89641	1.92288	6.58602
Solyc12T002801.2	0.097797	0.170132	0.17017	0.256747	93.0508	16.7691	-6.71361
Solyc12T002802.1	0.126189	0.212674	0.343866	0.296096	5.29861	-57.3359	-34.5331
Solyc12T002803.1	0.229005	0.328741	0.319583	0.32313	-18.3757	-0.746472	2.31178
Solyc12T002805.1	0.187719	0.241879	0.275361	0.283127	6.27414	-1.77646	5.93024
Solyc12T002806.1	0.0957566	0.14482	0.315768	0.354378	18.2787	-23.1851	147.56
Solyc12T002808.1	0.159262	0.177653	0.437612	0.453852	47.0871	-16.9037	15.6966
Solyc12T002809.1	0.13537	0.138953	0.161364	0.160331	4.60688	11.2792	-3.45465
Solyc12T002810.1	0.300657	0.310028	0.504231	0.50654	21.5269	-72.4282	-9.15309
Solyc12T002811.2	0.345828	0.360076	0.37624	0.374872	-6.21541	-4.7171	8.02342
Solyc12T002813.1	0.128743	0.144915	0.146351	0.292205	-2.41488	9.66764	-36.4626
Solyc12T002814.1	0.173601	0.186723	0.326212	0.34244	3.50371	-2.74554	11.8015
Solyc12T002815.1	0.355046	0.35543	0.356713	0.373555	19.7374	-1.48564	0.560096
Solyc12T002816.1	0.196287	0.208408	0.280281	0.269311	20.897	12.1378	-19.2797
Solyc12T002819.2	0.127589	0.208689	0.231429	0.293016	0.756777	-25.3787	18.0003
Solyc12T002820.1	0.0436789	0.138651	0.175158	0.169534	23.4788	-19.8019	0.78766
Solyc12T002821.1	0.244157	0.261018	0.281627	0.391339	-47.6192	27.1671	-24.7487
Solyc12T002823.1	0.0724716	0.0778107	0.0898972	0.0935598	-4.6137	33.7607	-0.566186
Solyc12T002824.1	0.0450615	0.127335	0.159249	0.21095	47.7646	-227.166	138.224
Solyc12T002825.1	0.350741	0.413318	0.419898	0.420647	-3.25229	4.03123	-9.51766
Solyc12T002828.1	0.237828	0.527767	0.545216	0.65572	70.7404	-180.062	80.4257
Solyc12T002829.1	0.0813899	0.184811	0.199644	0.320251	-43.3637	-65.16	52.4838
Solyc12T002833.1	0.240169	0.246164	0.272006	0.282317	-7.94764	3.41628	-10.0478
Solyc12T002836.1	0.0585849	0.0881123	0.124491	0.111247	0.886884	14.955	-23.7481
Solyc12T002837.1	0.092564	0.120116	0.14125	0.312349	3.8263	-248.348	245.983
Solyc12T002838.1	0.0652119	0.110043	0.111517	0.237176	24.3244	0.402541	-8.4657
Solyc12T002839.1	0.0559561	0.0665124	0.0694721	0.184709	13.9379	-17.6018	20.6847
Solyc12T002843.2	0.15375	0.325193	0.33739	0.351565	33.2309	-29.7855	24.1912
Solyc12T002846.1	0.0415786	0.0437321	0.0613596	0.243597	15.4326	560.434	-512.318
Solyc12T002847.1	0.0227126	0.0379775	0.0300286	0.179498	-0.716833	-51.7575	10.7334
Solyc12T002848.1	0.174969	0.179734	0.201848	0.231679	-1.72985	-25.6405	43.5296
Solyc12T002850.1	0.210685	0.221509	0.27086	0.300894	4.69323	-0.180211	-18.3419
SlFM0001	0.14254	0.143954	0.189403	0.157005	7.85028	-2.8934	4.43027
SlFM0002	0.231543	0.247659	0.249902	0.303345	-6.1105	7.25638	-9.15139
SlFM0003	0.0406184	0.0438149	0.0644563	0.077174	-7.91974	-4.16081	10.4839
SlFM0004	0.104966	0.109122	0.110997	0.110962	-2.24663	1.24509	-1.83246
SlFM0006	0.184081	0.19737	0.220175	0.321331	-60.2655	-53.2953	111.135
SlFM0007	0.144809	0.150264	0.21004	0.265923	-33.6765	3.3032	18.5972
SlFM0009	0.0346069	0.0566503	0.0569444	0.128054	10.1051	-33.6602	131.384
SlFM0013	0.054594	0.178854	0.203171	0.262571	11.5112	-19.0358	77.1183
SlFM0014	0.059185	0.0682624	0.0689887	0.111808	7.11196	-52.6005	23.6233
SlFM0015	0.14244	0.239229	0.23756	0.264333	-2.27466	57.9928	4.92824
SlFM0017	0.261803	0.278592	0.280688	0.28941	2.7072	-9.08444	31.1443
SlFM0018	0.0612803	0.12499	0.146045	0.151252	-62.5496	28.6977	1.42628
SlFM0019	0.0400909	0.0483032	0.0502086	0.0451795	7.46615	3.04688	-1.43442
SlFM0020	0.112723	0.132982	0.185006	0.166661	-57.5691	-2.23468	3.4635
SlFM0022	0.0889048	0.0906065	0.105636	0.250961	1.67394	-88.559	24.0629
SlFM0023	0.578815	0.613988	0.614267	0.619435	8.89071	18.4156	-89.6181
SlFM0024	0.0664823	0.0682602	0.0688063	0.119475	1.70554	-104.925	88.3424
SlFM0027	0.123662	0.126061	0.13329	0.284395	4.92598	-96.8881	14.2053
SlFM0028	0.142009	0.223752	0.227406	0.299732	-6.74849	-14.8102	32.0076
SlFM0029	0.197153	0.201157	0.219921	0.239835	1.18253	4.31769	22.4634
SlFM0030	0.0624385	0.0705323	0.223737	0.303109	14.1373	-57.3347	105.169
SlFM0031	0.0434979	0.0760613	0.0950549	0.163206	-1.22296	-128.167	123.587
SlFM0032	0.0292196	0.0333479	0.0333942	0.0420298	-7.96116	0.634815	15.9832
SlFM0036	0.0450847	0.0527727	0.0953983	0.233177	3.18403	-60.9521	78.4821
SlFM0037	0.135251	0.135857	0.158356	0.20715	48.1399	6.87945	-127.832
SlFM0038	0.216304	0.261449	0.281933	0.396222	8.96259	-125.893	65.9107
SlFM0040	0.12796	0.129069	0.148629	0.25174	-1.45127	10.7591	-27.5857
SlFM0041	0.0141772	0.014576	0.0460017	0.038505	11.8937	-61.5495	63.2524
SlFM0042	0.34099	0.369566	0.381927	0.465174	4.52106	-33.8165	174.747
SlFM0043	0.361709	0.411283	0.415466	0.415747	86.0972	-5.8658	0.175275
SlFM0044	0.109752	0.134642	0.136466	0.150527	2.95351	-47.4838	52.7132
SlFM0045	0.121737	0.125756	0.168178	0.3039	116.453	-376.582	321.57
SlFM0046	0.0666343	0.0874177	0.104397	0.128355	1.71985	-92.3061	86.0768
SlFM0047	0.0676865	0.0847218	0.0848829	0.127323	4.13933	-108.866	84.2865
SlFM0048	0.0978416	0.12115	0.122147	0.136756	3.58237	-59.4405	90.163
SlFM0049	0.087785	0.0885117	0.0896026	0.111571	6.88191	-63.3558	21.1103
SlFM0052	0.0445831	0.0869875	0.0943858	0.107848	1.57669	-13.162	-17.4145
SlFM0054	0.0373766	0.0382536	0.100851	0.101536	0.724306	-99.7216	298.747
SlFM0055	0.046372	0.0463757	0.0638775	0.0771629	5.50627	-9.44228	-4.10819
SlFM0057	0.100204	0.11635	0.13602	0.260393	-3.31902	-59.2172	141.765
SlFM0058	0.110987	0.11532	0.171375	0.405793	-11.7953	18.5782	-56.1829
SlFM0059	0.12959	0.130136	0.176089	0.229181	3.20629	-31.2452	19.595
SlFM0060	0.0761198	0.0794287	0.142652	0.267426	-28.2815	-46.9392	134.672
SlFM0061	0.0793887	0.086197	0.0941198	0.0981612	1.47812	10.6084	-61.4071
SlFM0062	0.220621	0.252203	0.24849	0.378309	-7.26291	-14.722	13.6645
SlFM0063	0.23233	0.236912	0.236987	0.401306	-17.6234	-15.1003	15.1946
SlFM0064	0.514674	0.522099	0.532081	0.530659	3.55935	24.1073	-4.3942
SlFM0066	0.128762	0.132038	0.133778	0.184754	-23.4821	-164.622	237.863
SlFM0069	0.0740323	0.129741	0.140716	0.150329	-3.32679	4.09105	2.49013
SlFM0070	0.398436	0.409924	0.417568	0.421488	-0.403735	5.43696	-4.72831
SlFM0071	0.123417	0.12391	0.195148	0.142842	0.186483	-60.9185	95.6746
SlFM0072	0.105103	0.11568	0.143041	0.24736	-30.6014	31.6085	-17.8303
SlFM0074	0.187292	0.194508	0.235728	0.265597	41.0047	9.91854	-140.364
SlFM0076	0.0815468	0.0819481	0.0854947	0.089885	-3.98437	1.25355	2.97804
SlFM0078	0.0246045	0.0789305	0.0914795	0.0826789	-48.9649	1.63098	-17.0263
SlFM0079	0.0547512	0.0638824	0.0563182	0.192035	116.551	-139.726	358.28
SlFM0080	0.196841	0.199616	0.199691	0.222697	-3.63258	2.25094	-2.07484
SlFM0081	0.12309	0.197847	0.199883	0.275923	45.138	-59.2671	17.1662
SlFM0082	0.00684977	0.00984098	0.0098848	0.0643445	-19.3869	18.3894	-84.8045
SlFM0083	0.13245	0.151119	0.166832	0.220326	-1.89022	-2.22281	11.5886
SlFM0084	0.181831	0.186034	0.200541	0.229569	-6.57766	-0.16774	14.7589
SlFM0085	0.189172	0.192421	0.372264	0.359567	-5.05851	74.7718	-120.911
SlFM0086	0.234898	0.235053	0.251129	0.267952	-12.9897	2.43908	3.03627
SlFM0087	0.18315	0.227108	0.248766	0.228153	1.50196	-68.1591	88.9853
SlFM0088	0.148186	0.18393	0.205497	0.419404	-13.6425	-117.398	137.193
SlFM0089	0.2051	0.234538	0.24125	0.251719	45.6864	3.4827	-73.8748
SlFM0090	0.172245	0.216252	0.178356	0.351206	-5.75977	-74.8213	97.915
SlFM0093	0.0990583	0.107869	0.132891	0.134296	-4.01936	2.85277	0.669193
SlFM0094	0.11397	0.186046	0.126105	0.282391	-6.18999	-91.8356	221.086
SlFM0095	0.00441573	0.0116224	0.0227704	0.175368	10.8678	-51.1837	66.9226
SlFM0096	0.0815728	0.120742	0.115531	0.151664	24.9524	-8.46095	15.5181
SlFM0098	0.0871508	0.199025	0.204428	0.188376	39.3568	-6.43375	12.5681
SlFM0099	0.0474572	0.0489478	0.0615004	0.162595	-80.6809	-7.80806	41.8955
SlFM0100	0.35767	0.373229	0.373256	0.478989	73.7806	-9.97307	4.96657
SlFM0101	0.0375508	0.300015	0.329216	0.301208	24.756	-2.79671	-11.9599
SlFM0103	0.0380432	0.0666089	0.0734154	0.100927	-5.01049	-63.3067	100.891
SlFM0104	0.170426	0.176069	0.176729	0.194643	13.1565	-29.7425	24.1999
SlFM0108	0.103092	0.104851	0.127488	0.125958	2.54145	18.792	-5.57365
SlFM0109	0.407427	0.442495	0.456592	0.463262	70.9829	-7.64783	46.8444
SlFM0110	0.124116	0.139224	0.181175	0.278995	32.4301	-45.3629	19.6656
SlFM0114	0.127277	0.127279	0.128829	0.142335	-2.85232	-10.7375	22.1294
SlFM0115	0.078142	0.0789556	0.0847226	0.100353	1.91742	-17.7551	1.14378
SlFM0116	0.151806	0.153323	0.156327	0.155931	3.0117	2.09576	-0.676888
SlFM0117	0.196011	0.229307	0.257608	0.337866	36.4408	-180.573	221.725
SlFM0118	0.542254	0.630779	0.63333	0.65527	31.7078	-23.2503	83.4422
SlFM0120	0.137668	0.137966	0.140123	0.14856	1.87166	-1.14399	4.65727
SlFM0121	0.338459	0.347879	0.354878	0.359182	-31.5836	-1.09169	36.3082
SlFM0122	0.117588	0.206951	0.273782	0.256156	13.1795	-27.4655	54.7374
SlFM0123	0.127924	0.196418	0.245274	0.310712	-1.99752	6.93643	90.1119
SlFM0124	0.174488	0.17524	0.174921	0.19692	-10.4689	59.8555	13.6939
SlFM0127	0.213007	0.21949	0.314425	0.333331	-5.07478	32.4166	-10.1102
SlFM0131	0.0364996	0.0626695	0.155697	0.219763	0.661425	-17.9674	55.4405
SlFM0136	0.0511371	0.10217	0.116616	0.120733	-2.10599	-8.59782	30.2889
SlFM0138	0.256636	0.257072	0.257177	0.327296	-8.19549	-36.7817	41.7594
SlFM0139	0.274806	0.277331	0.310939	0.336237	0.412474	-100.296	195.348
SlFM0142	0.102404	0.104309	0.117929	0.119726	0.838499	15.0636	-62.4132
SlFM0143	0.00578309	0.0155955	0.0199695	0.0655909	-4.41355	-54.3713	49.0366
SlFM0145	0.00716937	0.00953974	0.0187358	0.0245698	-2.62543	-11.7928	21.9639
SlFM0146	0.0135284	0.0254124	0.0293961	0.0562883	-1.84618	-57.8914	26.9177
SlFM0148	0.0327767	0.0389231	0.0429716	0.0796701	12.5399	-46.7788	116.545
SlFM0151	0.0914435	0.0916734	0.122409	0.150075	16.4988	-81.1011	120.21
SlFM0154	0.279361	0.291368	0.352897	0.296712	18.8527	-5.08175	40.3768
SlFM0155	0.30911	0.319215	0.392075	0.340262	19.6511	-8.03172	14.8877
SlFM0157	0.338488	0.348061	0.348147	0.354332	17.9131	-2.83405	30.0694
SlFM0158	0.0909234	0.170094	0.186949	0.356235	8.17763	-22.0919	48.967
SlFM0159	0.160354	0.244198	0.368064	0.389337	8.0465	-30.3757	40.256
SlFM0160	0.149312	0.26777	0.268352	0.388187	71.4263	-111.865	403.151
SlFM0166	0.143652	0.263655	0.266347	0.393204	13.6199	-9.95861	120.068
SlFM0168	0.0355263	0.119796	0.122275	0.229739	13.4204	-65.8141	49.9182
SlFM0170	0.0247579	0.0961007	0.115381	0.193915	10.4112	-77.3096	80.4783
SlFM0173	0.154569	0.155971	0.186114	0.192519	29.0966	-34.418	8.92646
SlFM0176	0.0404688	0.0742956	0.126109	0.319694	-0.043619	-12.9852	6.9563
SlFM0178	0.0767946	0.0781585	0.116359	0.330479	-10.1008	0.0862442	27.2755
SlFM0179	0.0622915	0.119121	0.119373	0.134696	30.0927	-34.0983	115.682
SlFM0180	0.165509	0.25256	0.269429	0.26959	7.72976	-4.27532	-0.362333
SlFM0181	0.11271	0.112744	0.112954	0.284928	-5.0046	21.5277	-39.4596
SlFM0182	0.125042	0.152074	0.129305	0.17632	-6.15658	9.85573	-9.64512
SlFM0184	0.285413	0.28921	0.291484	0.310119	14.7948	-54.9564	39.2484
SlFM0190	0.0575682	0.0639753	0.0639992	0.0811473	2.02522	-23.8356	77.8276
SlFM0192	0.108766	0.112889	0.151604	0.253764	2.35348	-12.3871	31.3198
SlFM0194	0.0774991	0.139467	0.144824	0.16763	3.85959	3.7072	-19.9146
SlFM0195	0.0377627	0.0455432	0.0955057	0.195296	1.54794	-14.9421	63.1421
SlFM0197	0.123999	0.220235	0.264272	0.294873	35.6466	5.52933	67.0022
SlFM0198	0.265523	0.317762	0.317911	0.357903	4.35284	-64.8257	86.3438
SlFM0201	0.0799043	0.101046	0.131315	0.11644	4.45721	-15.3669	5.3719
SlFM0203	0.0912223	0.0939825	0.0957871	0.127126	-6.79987	-30.9142	31.3212
SlFM0206	0.173618	0.179418	0.201776	0.213799	11.6656	-6.18003	-2.60942
SlFM0207	0.283866	0.365808	0.425976	0.429047	10.4202	43.5079	-27.6353
SlFM0212	0.0285093	0.035695	0.0405911	0.213563	0.752212	-23.9903	8.96591
SlFM0213	0.0388732	0.038906	0.0427684	0.253566	11.3286	-51.8539	72.9424
SlFM0216	0.049366	0.0537909	0.0540478	0.155994	1.90572	-52.7111	63.8685
SlFM0217	0.0537834	0.0572371	0.0572813	0.230272	12.1937	-41.7083	49.3455
SlFM0219	0.146206	0.224094	0.401535	0.607454	-21.4683	-43.0383	66.2128
SlFM0220	0.0594995	0.0672368	0.0950496	0.114556	-7.66565	-25.7737	17.605
SlFM0221	0.128848	0.188409	0.194026	0.2526	24.8216	-33.7258	51.1918
SlFM0222	0.443373	0.443607	0.460894	0.462237	3.59898	0.140189	-88.2789
SlFM0223	0.247858	0.304052	0.317503	0.32111	3.25189	11.4339	-20.0436
SlFM0224	0.440023	0.440027	0.468228	0.493438	6.5421	-12.8535	8.03692
SlFM0225	0.160356	0.160363	0.425134	0.266271	-2.47947	39.5745	69.5188
SlFM0227	0.178874	0.245283	0.253659	0.256567	18.8041	5.04425	-0.935902
SlFM0228	0.179822	0.219384	0.227595	0.233256	21.806	66.9477	-64.8243
SlFM0229	0.0575819	0.096963	0.222786	0.261393	3.75491	186.917	-208.41
SlFM0231	0.0304157	0.0307467	0.0531766	0.0907127	21.9255	-40.3137	49.6249
SlFM0232	0.0227342	0.0247083	0.0353444	0.038101	2.47865	-22.7526	-1.57785
SlFM0233	0.246588	0.289913	0.317594	0.320156	4.4536	22.5883	-34.5133
SlFM0234	0.168936	0.182685	0.208862	0.287817	-8.57668	-46.1043	10.3565
SlFM0235	0.0874322	0.114333	0.114966	0.240292	-10.6734	155.581	-12.6085
SlFM0240	0.0156841	0.0897275	0.0925328	0.185739	-56.1931	-110.613	179.971
SlFM0241	0.257214	0.260831	0.326393	0.280175	6.77679	-52.9312	37.613
SlFM0243	0.328386	0.361855	0.362105	0.361466	12.2224	2.41865	-10.2365
SlFM0244	0.0417586	0.0430979	0.0487111	0.0754376	-0.538333	-4.4299	5.82375
SlFM0245	0.340774	0.403326	0.465679	0.488316	8.65009	7.46101	-28.2181
SlFM0246	0.336208	0.364069	0.365702	0.370391	6.93079	8.44903	-18.0797
SlFM0248	0.106284	0.106382	0.106401	0.130695	0.102647	-110.179	140.609
SlFM0249	0.104115	0.104347	0.136067	0.147618	13.6614	5.95578	-98.1254
SlFM0251	0.0272064	0.0274109	0.0470225	0.0432844	-0.0117295	-45.3014	77.5252
SlFM0252	0.0961661	0.096542	0.159338	0.14215	9.01319	-11.9638	-9.50146
SlFM0253	0.0532175	0.0638611	0.0744457	0.0785312	45.5371	-31.451	1.73353
SlFM0254	0.121166	0.257872	0.259217	0.314546	14.0788	-50.5977	65.2007
SlFM0255	0.209268	0.211572	0.289893	0.317665	-17.9883	23.4505	15.4555
SlFM0256	0.377285	0.379692	0.402311	0.413123	-24.8615	53.305	-27.7799
SlFM0258	0.140919	0.286558	0.290295	0.355677	42.2593	-36.6614	36.749
SlFM0259	0.22682	0.239502	0.251222	0.288277	0.0713453	-53.4501	177.118
SlFM0263	0.0526424	0.0728894	0.18472	0.170493	10.8188	-5.0096	13.2183
SlFM0265	0.463024	0.520879	0.491698	0.537416	29.6598	-6.85761	9.7448
SlFM0267	0.0142359	0.0217851	0.0226414	0.0298098	-5.05164	4.73952	2.71086
SlFM0268	0.117706	0.183911	0.195531	0.195756	-44.2414	3.97353	0.462516
SlFM0269	0.0103185	0.0209467	0.024442	0.0492952	-11.1119	-28.554	36.5842
SlFM0271	0.416065	0.471795	0.540995	0.55805	16.8755	92.259	-39.6873
SlFM0274	0.041226	0.0679454	0.0926885	0.354825	-5.63693	-0.210467	36.2795
SlFM0275	0.267362	0.300737	0.301384	0.329447	4.5714	14.8686	22.0668
SlFM0276	0.0951031	0.141649	0.154538	0.182819	1.48801	7.67074	48.4512
SlFM0277	0.210798	0.469554	0.47094	0.517005	180.266	-8.66987	115.04
SlFM0280	0.02655	0.0791357	0.0737258	0.080301	13.76	-44.5073	-2.4323
SlFM0282	0.088614	0.113246	0.117895	0.117897	52.6002	-20.3134	0.023052
SlFM0288	0.0254484	0.0344711	0.0359127	0.0756969	-1.56505	-31.9743	53.051
SlFM0289	0.492883	0.548468	0.548741	0.60521	22.0453	-85.1034	240.302
SlFM0290	0.339939	0.340045	0.343001	0.343453	-1.96987	0.368274	11.5126
SlFM0293	0.556853	0.573849	0.584191	0.583864	41.879	2.07478	-40.6764
SlFM0294	0.527596	0.592738	0.594047	0.593519	114.659	-8.95268	27.9269
SlFM0295	0.0782484	0.211852	0.393028	0.107015	-6.53619	-17.2132	46.5948
SlFM0299	0.160786	0.161064	0.187035	0.223352	0.113339	12.8517	-60.9452
SlFM0300	0.314993	0.418184	0.468395	0.581645	-20.8456	-12.2672	47.8233
SlFM0301	0.136122	0.153012	0.176803	0.158228	20.3893	-6.18923	-1.09063
SlFM0302	0.208752	0.322543	0.323311	0.383373	23.7549	-48.0317	31.1653
SlFM0303	0.0957697	0.0959258	0.103002	0.114685	2.98984	-36.1897	93.1355
SlFM0306	0.099418	0.117777	0.236286	0.242057	17.4567	-116.304	108.186
SlFM0307	0.205394	0.221475	0.263173	0.295563	-0.481669	122.256	-35.9255
SlFM0308	0.236134	0.384848	0.541782	0.547659	5.00399	-33.0126	38.644
SlFM0309	0.207721	0.209579	0.216068	0.224962	-27.5265	-5.06842	22.8577
SlFM0310	0.030484	0.032129	0.0422397	0.099451	0.373237	4.27696	90.2488
SlFM0311	0.0506161	0.0553526	0.0914327	0.179566	-8.15255	-33.3604	5.13343
SlFM0313	0.453434	0.54333	0.557557	0.594596	37.7998	-62.0095	57.9385
SlFM0314	0.0608508	0.0768717	0.0944388	0.162035	0.66184	10.4909	3.59844
SlFM0316	0.177836	0.317675	0.309346	0.313598	32.973	2.94653	-6.83076
SlFM0319	0.0548915	0.0726714	0.0835153	0.181379	8.28693	-106.683	131.146
SlFM0322	0.0375485	0.153283	0.199034	0.231647	4.30092	-3.82139	8.64453
SlFM0323	0.0176131	0.0188194	0.0446097	0.11677	0.506952	-93.5976	33.7804
SlFM0324	0.345063	0.399088	0.401487	0.405466	101.55	1.84374	-21.045
SlFM0326	0.110027	0.125833	0.190327	0.158879	15.3844	1.46163	-104.612
SlFM0327	0.104926	0.141888	0.171192	0.236242	47.416	-6.51368	-6.33815
SlFM0328	0.00476943	0.049173	0.0818842	0.169769	-47.8321	-161.558	85.306
SlFM0329	0.586746	0.59276	0.596871	0.595115	3.8249	-23.3383	2.47724
SlFM0332	0.246688	0.249019	0.27524	0.341503	45.3494	-70.4892	78.5576
SlFM0333	0.0962844	0.122213	0.126779	0.127259	35.8771	-23.275	0.346148
SlFM0334	0.121564	0.123322	0.124109	0.136638	-10.2238	-14.8499	31.8222
SlFM0335	0.303789	0.353783	0.35694	0.365008	65.7863	-12.4033	46.5679
SlFM0336	0.434701	0.435186	0.435112	0.437803	-1.79496	4.07145	-26.1604
SlFM0338	0.123886	0.153669	0.182903	0.18994	28.8273	-3.69939	-2.45185
SlFM0341	0.359876	0.398462	0.413262	0.424711	-99.8082	9.28617	-6.20917
SlFM0344	0.0776638	0.0887173	0.0998868	0.150934	3.3568	-12.4895	23.3411
SlFM0345	0.292388	0.311214	0.38169	0.382872	-22.0352	44.1833	11.0584
SlFM0346	0.0794237	0.0986256	0.098661	0.0968179	-12.625	-8.76692	34.9604
SlFM0348	0.0536442	0.057227	0.0642143	0.0715601	2.85566	-13.5804	65.6637
SlFM0349	0.0576468	0.0622517	0.0633283	0.123967	-1.83795	5.75004	1.70487
SlFM0350	0.269782	0.450769	0.494237	0.688862	-7.27021	-72.2658	111.569
SlFM0351	0.118275	0.138833	0.138834	0.164146	-8.06556	-3.00268	8.21995
SlFM0352	0.0128328	0.0190297	0.0765732	0.145389	-6.57818	-202.33	167.64
SlFM0355	0.210185	0.283641	0.288615	0.302098	61.8924	-14.3626	51.3531
SlFM0357	0.334728	0.395159	0.399474	0.405791	67.7014	5.82095	-3.48975
SlFM0358	0.290943	0.335963	0.356159	0.378177	87.1084	-16.8244	26.7611
SlFM0359	0.492145	0.493117	0.493125	0.510182	-1.85184	26.0599	-63.0105
SlFM0360	0.200236	0.297948	0.305485	0.323603	56.8306	-22.9916	94.5792
SlFM0363	0.466835	0.59144	0.598996	0.615768	25.2398	-6.69429	-11.7421
SlFM0365	0.037992	0.0774309	0.08066	0.0489185	0.531129	-1.80581	5.18518
SlFM0368	0.03244	0.10206	0.106799	0.107076	13.6295	-0.767329	-1.49193
SlFM0369	0.467896	0.488433	0.491809	0.506671	-30.4599	-38.1386	67.884
SlFM0370	0.454378	0.469777	0.470588	0.494599	-6.19105	7.53157	7.67773
SlFM0371	0.154778	0.193237	0.195406	0.18734	14.509	-47.9578	73.4722
SlFM0372	0.216376	0.265331	0.268852	0.274569	4.55622	17.9522	-89.3191
SlFM0373	0.301209	0.307096	0.307097	0.327928	4.3786	-155.57	87.9473
SlFM0375	0.194662	0.271	0.233398	0.276664	46.3208	12.6629	-32.4484
SlFM0376	0.0700455	0.0820149	0.199024	0.207682	6.83191	-1.55253	11.4811
SlFM0377	0.127756	0.143358	0.145865	0.175359	8.82221	-9.70127	4.16394
SlFM0378	0.0507434	0.0569796	0.0993231	0.0991964	5.75755	-12.7531	1.13963
SlFM0379	0.229083	0.237645	0.238131	0.237743	-5.88137	4.25475	-10.0769
SlFM0382	0.208131	0.246306	0.247281	0.254318	45.5058	-97.8187	137.901
SlFM0383	0.0830424	0.0962673	0.105726	0.142832	44.8864	2.70294	-5.56682
SlFM0385	0.188637	0.200825	0.204607	0.234686	18.6618	6.16843	-6.41733
SlFM0386	0.235638	0.35393	0.389114	0.385713	21.764	31.1044	-28.3298
SlFM0387	0.0136706	0.0548798	0.187937	0.186472	-2.87006	19.6661	-1.75775
SlFM0388	0.084342	0.0864728	0.0864803	0.116281	-8.42996	3.94666	4.66157
SlFM0389	0.131843	0.135007	0.162954	0.21639	-1.18084	-54.4052	211.628
SlFM0391	0.0442369	0.044465	0.120137	0.254466	25.9694	-123.264	154.695
SlFM0392	0.0989846	0.0992798	0.174634	0.131588	11.0309	-5.25433	-0.939469
SlFM0395	0.313007	0.352729	0.377922	0.358348	39.9101	56.4624	-103.537
SlFM0397	0.165324	0.173882	0.175117	0.236329	8.02689	-101.129	127.862
SlFM0404	0.355026	0.379098	0.470803	0.501189	-3.76494	68.3749	-143.888
SlFM0405	0.201704	0.385326	0.437139	0.431093	21.5341	-6.7834	-23.6446
SlFM0406	0.280189	0.376188	0.401141	0.446909	27.507	28.8223	-86.1998
SlFM0411	0.45074	0.486426	0.509072	0.515638	6.68796	-1.20138	15.7715
SlFM0412	0.0637936	0.0686646	0.0740244	0.0813424	-16.0601	5.36038	7.34938
SlFM0415	0.186436	0.241755	0.250654	0.254744	8.79421	-11.4692	-2.75496
SlFM0416	0.192921	0.247324	0.275064	0.360786	-6.86236	-8.52633	89.9708
SlFM0417	0.49681	0.533467	0.539437	0.557198	7.6182	-5.35667	18.082
SlFM0418	0.243666	0.243751	0.277218	0.436814	0.17243	-53.9695	54.7213
SlFM0421	0.244849	0.352691	0.36557	0.391674	40.8298	-18.0779	55.6155
SlFM0422	0.255921	0.278693	0.359895	0.407656	-11.5936	-21.5934	59.2678
SlFM0424	0.223261	0.463336	0.476101	0.472311	43.1983	-0.472133	20.244
SlFM0425	0.405307	0.420072	0.4203	0.420676	-2.56865	7.22094	-1.86157
SlFM0427	0.0708262	0.211745	0.217482	0.219416	12.554	-1.1487	-1.3728
SlFM0429	0.0954572	0.114982	0.109995	0.138545	7.3107	-9.66501	10.2601
SlFM0430	0.0311418	0.0444029	0.11022	0.170875	-19.1824	-12.7113	35.0306
SlFM0434	0.234689	0.236234	0.321958	0.368148	-3.57282	-23.3284	104.625
SlFM0437	0.270545	0.291794	0.292217	0.303301	28.1797	-3.69895	2.55391
SlFM0438	0.0305201	0.0465515	0.0459579	0.270103	13.4532	-25.3285	226.875
SlFM0441	0.0292276	0.0293529	0.0302951	0.191682	2.86693	3.25488	3.88737
SlFM0443	0.196067	0.26464	0.268131	0.365372	27.4314	-25.7708	33.3117
SlFM0444	0.22887	0.298594	0.309273	0.409237	20.3879	-18.2402	40.6529
SlFM0445	0.466184	0.476578	0.478543	0.491511	3.13993	-34.8636	6.07474
SlFM0449	0.110651	0.182931	0.186446	0.186582	13.5544	3.00477	-0.235999
SlFM0452	0.144926	0.162146	0.182023	0.297775	34.1184	-24.7724	178.809
SlFM0453	0.323014	0.358134	0.393253	0.394348	-59.469	-15.0611	2.26287
SlFM0454	0.32072	0.321232	0.370421	0.438933	2.49658	-78.9871	161.885
SlFM0459	0.0640468	0.209197	0.211973	0.217769	139.946	-15.3378	38.086
SlFM0461	0.0367226	0.053992	0.0713303	0.163679	-6.00004	-86.403	61.9651
SlFM0464	0.0994549	0.103747	0.161227	0.231242	28.7496	-41.8094	8.60375
SlFM0465	0.41418	0.46597	0.477815	0.487139	22.398	-27.2712	64.6438
SlFM0466	0.312432	0.424361	0.524033	0.587888	194.826	-72.2365	213.686
SlFM0467	0.332195	0.431792	0.459359	0.482217	5.61784	5.44241	2.29669
SlFM0468	0.152339	0.153182	0.153684	0.199073	2.4907	-31.9506	98.3087
SlFM0470	0.0150861	0.0354586	0.0618242	0.0612169	-11.3765	-25.3382	66.3426
SlFM0473	0.411004	0.531529	0.54451	0.604844	67.2714	10.4004	-1.38134
SlFM0476	0.173209	0.190457	0.194956	0.206934	18.2047	2.72631	-30.4416
SlFM0477	0.211974	0.218001	0.221345	0.243208	20.3126	52.6171	-69.1796
SlFM0484	0.211255	0.216246	0.218583	0.240537	20.1374	51.3209	-69.4541
SlFM0485	0.124442	0.258684	0.324297	0.397306	2.54832	1.21475	28.9617
SlFM0487	0.127721	0.194851	0.19553	0.211407	11.1388	20.4011	-3.95501
SlFM0488	0.127466	0.32478	0.326028	0.33216	21.3538	3.64593	-42.5476
SlFM0489	0.160725	0.186008	0.175696	0.259761	-4.21315	-144.762	110.434
SlFM0493	0.0385704	0.0467781	0.10098	0.151218	8.56335	-23.8591	4.60582
SlFM0495	0.118112	0.119476	0.14441	0.144424	7.22608	7.98365	2.31315
SlFM0496	0.0274076	0.183731	0.184574	0.246683	5.35505	-90.0096	128.248
SlFM0497	0.054231	0.0552072	0.106217	0.183868	49.6436	-52.5754	7.24687
SlFM0498	0.320246	0.339774	0.345199	0.349996	2.4685	9.41344	-19.5344
SlFM0499	0.0240304	0.181227	0.195939	0.235093	5.97082	-67.0962	106.402
SlFM0500	0.0933941	0.118887	0.138377	0.14002	5.63087	5.05117	1.93593
SlFM0501	0.139472	0.281526	0.282859	0.339797	13.63	-33.834	84.6223
SlFM0502	0.124069	0.128059	0.148472	0.189872	-4.74642	76.4003	-335.98
SlFM0503	0.261564	0.368943	0.379609	0.463823	17.0075	-16.6858	123.371
SlFM0505	0.0475841	0.224695	0.229414	0.29038	9.20246	-34.4766	51.8277
SlFM0506	0.1815	0.209592	0.193183	0.193605	26.592	-36.642	0.408981
SlFM0508	0.0420337	0.0431872	0.0598364	0.105708	-1.25628	-67.6548	57.2584
SlFM0509	0.110555	0.115631	0.166474	0.16891	1.37109	-3.19814	-1.47007
SlFM0510	0.0614872	0.0617784	0.0647046	0.144416	2.02243	-9.07974	1.55547
SlFM0511	0.0398216	0.148449	0.236597	0.237214	-38.1206	-16.436	0.213981
SlFM0513	0.17029	0.19171	0.245515	0.236141	-2.18609	12.4422	-2.75661
SlFM0516	0.132786	0.199497	0.163708	0.167149	0.310816	0.0504314	34.424
SlFM0517	0.406262	0.410539	0.528256	0.528358	28.7027	-41.3335	3.93059
SlFM0520	0.22952	0.310745	0.310859	0.33141	10.5689	-8.2716	30.7232
SlFM0521	0.201353	0.413821	0.422885	0.453642	32.3369	-18.5491	7.12945
SlFM0523	0.477046	0.496121	0.518568	0.51646	27.1938	-3.68665	54.0493
SlFM0524	0.140777	0.159943	0.229258	0.234635	-2.37046	49.085	19.7619
SlFM0525	0.184253	0.238002	0.257643	0.252054	7.74086	1.49498	25.464
SlFM0528	0.219624	0.232165	0.27372	0.33515	11.4497	-17.6645	27.2452
SlFM0529	0.11818	0.121605	0.140652	0.165041	-2.70752	-1.68128	21.4734
SlFM0533	0.240723	0.307364	0.375812	0.410293	-34.5428	10.6496	93.4462
SlFM0555	0.018789	0.0230412	0.0455811	0.103075	34.2275	-54.6205	109.878
SlFM0558	0.0425388	0.0552233	0.0570816	0.255481	13.7041	8.47728	11.935
SlFM0559	0.0966726	0.167714	0.270355	0.29906	12.0258	9.8547	11.2864
SlFM0565	0.0564756	0.0607411	0.0607437	0.0683465	0.656946	13.8323	0.910384
SlFM0566	0.0182367	0.018551	0.0197046	0.055642	1.79042	-66.9133	37.4882
SlFM0567	0.131736	0.18508	0.207833	0.258609	40.6297	20.0125	-33.9941
SlFM0569	0.00898312	0.0417136	0.0511816	0.0691216	-23.5497	-20.7375	56.2449
SlFM0572	0.282913	0.3397	0.34467	0.356633	24.0521	-6.8211	3.34297
SlFM0574	0.198425	0.198633	0.280324	0.291269	-15.4704	12.8163	8.83659
SlFM0575	0.25042	0.385066	0.462234	0.49567	2.50528	-1.40689	49.7083
SlFM0577	0.25368	0.295979	0.325231	0.37237	-10.6749	-142.573	187.413
SlFM0581	0.102899	0.103683	0.105833	0.103999	2.20389	2.07818	-10.6085
SlFM0582	0.0193198	0.0193207	0.022258	0.264895	19.3836	-138.737	253.131
SlFM0583	0.305302	0.381082	0.428537	0.467771	9.85136	10.607	254.235
SlFM0584	0.0366273	0.0977051	0.116556	0.157772	-10.1854	26.5044	-14.0236
SlFM0585	0.0527318	0.0687755	0.0703156	0.115146	-13.7767	-32.6676	104.237
SlFM0587	0.295973	0.297277	0.297292	0.310728	13.096	3.40283	-14.3275
SlFM0588	0.190557	0.195228	0.21304	0.225502	-8.78831	5.82498	12.7421
SlFM0589	0.105967	0.115611	0.116323	0.473703	1.49483	-59.7716	97.0094
SlFM0590	0.165088	0.166014	0.195356	0.256865	4.02407	-47.5228	100.089
SlFM0591	0.0841314	0.291716	0.335362	0.439683	-1.64373	7.05917	8.89541
SlFM0592	0.00883211	0.0102349	0.0822154	0.319368	-12.2271	2.97099	9.03511
SlFM0594	0.184262	0.212341	0.247247	0.262401	-23.9366	-2.47252	38.5798
SlFM0597	0.414621	0.435892	0.440599	0.466133	8.96622	-24.9017	35.0833
SlFM0600	0.22115	0.256437	0.42264	0.441732	-13.9185	29.3916	-44.3724
SlFM0601	0.304308	0.364953	0.442689	0.481695	15.9108	24.1953	-20.0588
SlFM0602	0.347985	0.36143	0.400038	0.404524	2.39925	-12.3843	2.11381
SlFM0603	0.173176	0.173253	0.180212	0.217876	1.19452	-0.965305	5.72847
SlFM0604	0.156173	0.192781	0.284588	0.302976	-22.2131	24.881	3.41473
SlFM0605	0.429849	0.432811	0.459996	0.4933	-37.4707	1.94341	28.3536
SlFM0607	0.404699	0.458535	0.458891	0.581799	34.7093	34.4404	-6.46266
SlFM0608	0.156917	0.157274	0.15859	0.193024	-2.55737	-1.81317	0.583939
SlFM0613	0.260397	0.289884	0.390074	0.473932	15.4864	-28.5096	-73.7238
SlFM0615	0.126722	0.135046	0.237431	0.383334	-54.9537	-21.7608	64.5327
SlFM0617	0.0637652	0.0695126	0.097179	0.121514	-0.199198	-41.658	49.422
SlFM0618	0.555688	0.555857	0.557081	0.560791	13.4821	-3.55654	-0.407456
SlFM0619	0.0406611	0.0916507	0.0878399	0.0981601	11.7713	2.40383	-3.39725
SlFM0620	0.04789	0.0610418	0.0787462	0.0805787	22.6866	-9.7872	-6.16327
SlFM0621	0.029668	0.0749224	0.0710201	0.0806214	10.8985	-52.3398	-1.07526
SlFM0624	0.0641522	0.0722925	0.12404	0.0866924	-15.4604	2.02041	-9.83904
SlFM0625	0.367704	0.397417	0.411823	0.511771	7.82977	-2.34224	11.2564
SlFM0626	0.147097	0.200246	0.201839	0.205935	-5.72461	17.2199	-40.1148
SlFM0630	0.197377	0.197394	0.212197	0.247694	5.00594	-5.36687	17.1986
SlFM0631	0.0118699	0.0260651	0.110247	0.11038	29.787	-10.5481	-1.26095
SlFM0632	0.17276	0.324044	0.353288	0.331406	50.2161	-43.1729	64.4237
SlFM0635	0.0821314	0.139336	0.16657	0.139944	71.9439	7.93676	-15.4037
SlFM0638	0.18142	0.352811	0.375377	0.392903	12.1336	52.858	-149.84
SlFM0639	0.135835	0.1667	0.179372	0.202669	73.8668	-106.118	125.316
SlFM0646	0.0719018	0.0719151	0.0878792	0.127133	-8.06917	13.1509	2.57107
SlFM0647	0.181729	0.386112	0.374558	0.373129	4.16159	6.6185	-4.05214
SlFM0648	0.367332	0.37177	0.371351	0.423836	-2.93211	23.5823	-12.4984
SlFM0652	0.0479564	0.0511306	0.0567198	0.107719	-17.1818	38.7103	11.1776
SlFM0656	0.607796	0.608104	0.610909	0.667175	-0.204363	-32.1542	126.932
SlFM0665	0.0469384	0.157256	0.197261	0.202688	87.8451	-5.98462	-1.48281
SlFM0669	0.035891	0.0473186	0.137196	0.191697	-3.87965	5.00905	5.29052
SlFM0670	0.0713545	0.0753577	0.0772663	0.145444	-101.646	62.342	2.71046
SlFM0672	0.00910986	0.012257	0.0128115	0.123051	-104.306	31.1116	-19.1356
SlFM0673	0.10269	0.128759	0.137786	0.142124	1.95119	1.54407	6.23755
SlFM0675	0.189037	0.189052	0.259788	0.264243	-17.0071	-0.793487	11.0526
SlFM0676	0.139625	0.231073	0.262235	0.288928	3.44244	24.3635	8.03614
SlFM0677	0.287552	0.405877	0.443357	0.532821	14.9842	-100.214	36.0131
SlFM0678	0.205399	0.375852	0.396185	0.468429	4.08146	35.3979	-8.42628
SlFM0679	0.0318785	0.0321519	0.0449103	0.0621522	-2.10445	9.30277	-121.093
SlFM0680	0.318648	0.321041	0.3235	0.323648	13.4783	1.61841	5.86723
SlFM0686	0.191429	0.236609	0.240675	0.259765	10.233	9.80467	-10.7023
SlFM0690	0.235105	0.237751	0.251691	0.336815	-0.632477	-49.8242	77.8845
SlFM0691	0.215936	0.529714	0.55203	0.578298	69.7683	-4.40421	15.7499
SlFM0695	0.480562	0.543347	0.544973	0.505768	38.7837	9.85066	-13.5279
SlFM0696	0.543746	0.656244	0.672994	0.677379	76.6991	11.2466	33.6133
SlFM0697	0.0773054	0.17572	0.204873	0.250349	19.3528	-25.1002	64.0371
SlFM0701	0.163093	0.242441	0.328723	0.594047	52.1185	240.608	-983.175
SlFM0702	0.0480989	0.114201	0.122453	0.166651	73.5844	2.09607	-29.09
SlFM0703	0.0882212	0.20329	0.238818	0.250596	39.4354	-39.7735	8.45493
SlFM0704	0.119559	0.306696	0.270139	0.312072	69.2974	2.43488	0.130874
SlFM0707	0.394982	0.463215	0.540002	0.537775	24.4142	-2.80844	83.5955
SlFM0709	0.379693	0.423295	0.486418	0.503691	19.0921	-13.3115	155.53
SlFM0713	0.15078	0.173465	0.173511	0.268382	-60.2304	-28.8033	29.6742
SlFM0715	0.185709	0.3298	0.292769	0.335429	42.9691	-8.63085	8.00383
SlFM0716	0.013867	0.320723	0.580708	0.595387	21.4845	-7.07344	63.9668
SlFM0717	0.158192	0.158348	0.175604	0.183003	2.25914	26.0265	-39.765
SlFM0719	0.183073	0.184454	0.262646	0.387166	12.7087	-33.0138	110.583
SlFM0720	0.132748	0.200954	0.232302	0.240524	51.863	50.8696	-108.345
SlFM0721	0.172587	0.182621	0.187474	0.225509	-40.2908	1.30975	3.71518
SlFM0724	0.19172	0.208886	0.388231	0.396376	37.6258	18.9079	-5.69912
SlFM0733	0.124127	0.124185	0.129722	0.135555	-1.76856	2.73573	-4.9229
SlFM0735	0.0187882	0.101499	0.119884	0.167449	6.55627	-20.4531	198.59
SlFM0736	0.286687	0.289814	0.295021	0.334002	19.6133	-33.974	132.461
SlFM0737	0.423029	0.423624	0.515289	0.526524	-21.5118	10.2224	18.2568
SlFM0740	0.145649	0.163946	0.171863	0.313353	-35.4985	-35.4762	79.9523
SlFM0741	0.494619	0.593007	0.695142	0.712954	12.5716	-13.7323	160.702
SlFM0742	0.332104	0.332242	0.359661	0.391504	-6.6427	163.035	-34.9237
SlFM0743	0.0404304	0.0749106	0.108977	0.213642	34.3005	-97.6985	199.152
SlFM0744	0.259123	0.260383	0.310872	0.312819	17.2173	-34.4997	-3.91198
SlFM0745	0.0192261	0.0206198	0.0249531	0.0362991	-2.61176	-113.281	87.833
SlFM0746	0.186176	0.189875	0.196585	0.218394	16.6945	-37.9452	-2.70145
SlFM0747	0.0367348	0.0372947	0.0966602	0.0479198	1.82291	-82.0591	66.2844
SlFM0748	0.202337	0.263504	0.295549	0.320891	10.2424	28.2068	-39.2059
SlFM0749	0.0167672	0.0304823	0.0667606	0.151674	-2.45765	18.387	-20.3071
SlFM0755	0.0823272	0.0903868	0.0981947	0.102635	-5.3435	-10.6608	34.205
SlFM0756	0.118764	0.123199	0.156484	0.318356	-0.502454	-28.0172	41.9252
SlFM0760	0.225095	0.229283	0.237028	0.284007	-2.17483	8.17353	-12.882
SlFM0764	0.0777832	0.193345	0.227879	0.235391	9.1449	10.2528	-1.52648
SlFM0765	0.172011	0.17789	0.177972	0.185075	-1.70074	-2.0829	7.36933
SlFM0768	0.196196	0.196221	0.199614	0.222451	16.0536	1.56071	-16.6514
SlFM0770	0.052651	0.0529902	0.0795936	0.190828	-2.633	-50.589	80.6717
SlFM0773	0.0947567	0.131829	0.160808	0.168016	3.27831	-29.0821	18.3926
SlFM0774	0.0411909	0.229303	0.231611	0.247064	185.421	-7.74492	21.4512
SlFM0776	0.120424	0.221744	0.244727	0.30447	10.2916	10.8855	35.9922
SlFM0777	0.469578	0.606681	0.577996	0.660716	49.2328	-119.625	292.52
SlFM0778	0.0809524	0.158252	0.231086	0.435826	-23.8194	37.2445	22.9536
SlFM0782	0.348761	0.354257	0.355144	0.42705	-0.978312	4.36868	-6.78621
SlFM0785	0.0557314	0.107317	0.11831	0.103783	39.883	17.1792	-27.4819
SlFM0786	0.672371	0.703834	0.706669	0.746798	38.6764	-45.2551	198.038
SlFM0788	0.126171	0.190814	0.218506	0.224689	7.75305	9.07398	0.0571948
SlFM0789	0.380849	0.448928	0.474118	0.477183	13.305	-23.9893	42.7259
SlFM0793	0.0144888	0.0324679	0.0414754	0.0700282	3.90844	-12.0229	9.67835
SlFM0794	0.215908	0.216185	0.228517	0.255018	-2.83664	14.3794	1.77351
SlFM0796	0.221755	0.249983	0.251715	0.253747	33.5106	3.34746	-0.924347
SlFM0797	0.168427	0.169076	0.171537	0.172079	7.53174	-0.28324	-2.75882
SlFM0798	0.4698	0.495213	0.496066	0.471242	5.23182	0.538817	-0.778129
SlFM0802	0.324757	0.402222	0.452764	0.505862	27.7382	-49.9747	85.6762
SlFM0807	0.151148	0.159739	0.189528	0.189634	-0.39498	48.2559	-0.310475
SlFM0808	0.417101	0.432772	0.449338	0.430393	7.96304	-7.28469	-40.9701
SlFM0810	0.139911	0.14202	0.144885	0.16514	-6.40705	-0.442204	3.39725
SlFM0812	0.452994	0.474721	0.478207	0.502744	10.4684	-3.15388	-14.8663
SlFM0813	0.2256	0.280405	0.267381	0.26742	-30.0381	6.25589	0.139105
SlFM0815	0.0966416	0.210262	0.261735	0.287862	31.6773	47.7151	-16.9855
SlFM0818	0.134591	0.147831	0.150421	0.155008	7.92477	0.14257	-2.23035
SlFM0819	0.482597	0.501389	0.501599	0.538464	8.16617	-10.2574	28.4068
SlFM0820	0.136418	0.136512	0.157986	0.162424	52.3735	-35.3772	-1.85655
SlFM0827	0.320661	0.348393	0.374128	0.376426	13.1837	3.74684	26.1186
SlFM0828	0.19666	0.204895	0.243946	0.382977	8.09946	-29.8201	19.2142
SlFM0829	0.184816	0.208569	0.233118	0.269449	-38.0033	-116.081	110.578
SlFM0834	0.248111	0.252347	0.265322	0.363103	34.9582	-215.615	302.224
SlFM0838	0.0534498	0.0696357	0.0820612	0.397424	-7.7053	-83.0067	128.39
SlFM0840	0.346073	0.367489	0.372822	0.383599	4.32947	-45.9511	38.067
SlFM0842	0.14385	0.166373	0.200168	0.202143	26.7997	-41.3627	70.6759
SlFM0845	0.0805725	0.13889	0.124186	0.158898	-5.75342	-70.9066	30.747
SlFM0846	0.0619294	0.063089	0.0716127	0.19718	-1.80382	-92.9222	409.14
SlFM0847	0.0979138	0.119055	0.172109	0.219606	7.33807	-51.8901	87.4191
SlFM0849	0.189452	0.21322	0.390575	0.398357	3.97598	24.6573	-9.86013
SlFM0852	0.0173768	0.0741193	0.0757445	0.201973	0.260636	56.5288	-2.49207
SlFM0856	0.10833	0.133721	0.122266	0.15972	9.35452	-44.341	121.815
SlFM0857	0.390689	0.401994	0.402614	0.415986	12.6966	-14.4448	2.38741
SlFM0858	0.211443	0.253704	0.266787	0.36937	19.2912	-53.1543	255.146
SlFM0860	0.0920111	0.0941989	0.094803	0.197701	0.840061	-31.0715	143.025
SlFM0862	0.121829	0.156704	0.191461	0.221809	-2.07757	-13.3098	-4.87028
SlFM0863	0.191215	0.296903	0.30679	0.306801	28.9277	-4.06907	1.96913
SlFM0864	0.146328	0.147389	0.151966	0.285806	-2.77963	-68.6562	169.791
SlFM0865	0.17481	0.177103	0.196668	0.195828	-12.9521	40.4681	-42.2389
SlFM0866	0.128142	0.173274	0.201269	0.266576	-11.7879	-3.81145	33.5018
SlFM0867	0.237617	0.326917	0.30927	0.397659	-4.91415	-0.311607	110.11
SlFM0871	0.120781	0.139245	0.141522	0.151473	2.57195	2.33099	-47.6492
SlFM0875	0.0443275	0.0853529	0.307906	0.322185	-10.8326	18.285	-12.3579
SlFM0877	0.366933	0.418088	0.374123	0.527062	-15.2038	-54.261	257.035
SlFM0878	0.291524	0.309976	0.356264	0.370515	8.04727	-25.9871	40.7845
SlFM0879	0.269756	0.315105	0.365714	0.397816	-24.9511	-11.2093	60.7108
SlFM0883	0.0505058	0.13722	0.150631	0.263916	-10.252	-12.5899	115.197
SlFM0884	0.258881	0.276543	0.312532	0.316635	-8.41954	-0.162409	17.6339
SlFM0885	0.172794	0.226789	0.238326	0.366658	12.1547	95.9571	-11.4329
SlFM0888	0.271528	0.272104	0.294836	0.299421	-2.98121	9.88326	3.35733
SlFM0889	0.0526545	0.142367	0.172064	0.197735	5.43457	-7.95336	20.4782
SlFM0890	0.12828	0.22436	0.256717	0.278083	8.98443	-2.98336	19.7175
SlFM0893	0.0905085	0.0934786	0.126386	0.239327	-21.6786	-9.63154	-4.81456
SlFM0894	0.136685	0.295104	0.251593	0.422681	3.4289	19.0295	-17.6287
SlFM0896	0.0181833	0.107603	0.23805	0.316423	55.3395	-216.088	662.558
SlFM0900	0.092026	0.106534	0.107796	0.174771	10.001	38.0918	-39.9188
SlFM0901	0.347894	0.349759	0.360838	0.495733	4.80821	-31.141	32.7837
SlFM0902	0.248195	0.434248	0.448866	0.454473	143.361	-31.3868	2.85763
SlFM0903	0.266667	0.454992	0.454377	0.461162	121.963	-28.1211	5.29448
SlFM0904	0.226213	0.267754	0.26879	0.271768	-5.4238	1.24618	-3.19763
SlFM0906	0.18393	0.222755	0.229972	0.40065	1.41824	36.5581	-42.4048
SlFM0907	0.127494	0.131025	0.21259	0.22589	-16.7611	38.9312	-17.9595
SlFM0911	0.185965	0.372708	0.372727	0.375806	150.849	-0.94735	1.56459
SlFM0912	0.141069	0.160528	0.163946	0.249474	28.9683	31.4446	-224.936
SlFM0914	0.148937	0.184515	0.505929	0.47085	-0.274249	-4.61629	18.5044
SlFM0917	0.215562	0.21805	0.325723	0.337111	-10.3002	10.8575	4.93821
SlFM0919	0.138473	0.288122	0.29925	0.302524	35.6011	1.27188	3.38671
SlFM0920	0.0666251	0.0849506	0.139944	0.132109	12.8662	31.1839	-168.375
SlFM0921	0.370395	0.375504	0.379687	0.405877	-3.14142	11.221	24.6619
SlFM0923	0.48871	0.500868	0.51887	0.546288	-18.6825	18.2212	5.55623
SlFM0925	0.115099	0.134075	0.138677	0.25156	7.52662	-89.5514	110.346
SlFM0928	0.477393	0.486105	0.5138	0.535717	-33.7351	27.7331	0.143898
SlFM0929	0.0620736	0.084979	0.170747	0.157452	22.9709	-2.4117	-36.1554
SlFM0931	0.505333	0.510176	0.53558	0.53186	-0.109855	0.538665	-3.38632
SlFM0932	0.0521673	0.0921412	0.10277	0.134268	3.18238	-36.26	114.84
SlFM0937	0.264468	0.272518	0.26686	0.273019	5.00249	5.61181	-8.14602
SlFM0938	0.138835	0.15006	0.161275	0.155931	18.9541	-3.74784	8.38653
SlFM0941	0.347103	0.365728	0.411319	0.474059	5.01038	-20.2956	28.4237
SlFM0944	0.0461755	0.113179	0.113524	0.218354	40.8012	-7.51878	40.0253
SlFM0948	0.147588	0.163717	0.190555	0.228235	9.11232	-148.031	207.582
SlFM0949	0.0645825	0.0933617	0.125095	0.0906975	34.275	-13.0482	-14.079
SlFM0951	0.0984257	0.170527	0.319775	0.206009	55.4906	-74.2815	201.298
SlFM0957	0.279812	0.287331	0.287554	0.299611	4.56281	-3.59868	20.1215
SlFM0958	0.509218	0.523288	0.579775	0.583216	-17.0205	22.8951	-11.701
SlFM0959	0.14099	0.320804	0.326997	0.314756	2.60218	-16.5957	99.3772
SlFM0960	0.327006	0.329188	0.350436	0.422205	5.46129	-12.6748	29.1133
SlFM0961	0.135649	0.138891	0.139436	0.209353	-16.548	-9.00698	74.2016
SlFM0962	0.18768	0.29006	0.337914	0.339254	31.7034	32.8184	1.7951
SlFM0963	0.164198	0.195501	0.288152	0.35803	-6.784	9.4009	2.34843
SlFM0964	0.256645	0.326771	0.327966	0.328898	69.0475	3.47877	-6.45432
SlFM0967	0.189829	0.320491	0.320507	0.399795	200.315	-48.1521	107.869
SlFM0969	0.204166	0.305092	0.30511	0.364162	139.319	-24.5695	45.1865
SlFM0970	0.201219	0.288971	0.291883	0.303559	85.0831	-63.2577	39.4626
SlFM0971	0.212119	0.377798	0.377814	0.382219	45.1728	9.91654	-25.583
SlFM0973	0.63603	0.675084	0.685915	0.690981	37.6192	-9.13188	25.2682
SlFM0974	0.455241	0.476527	0.502157	0.508352	10.3713	8.07327	4.83414
SlFM0975	0.0901044	0.306906	0.309603	0.374998	108.651	8.49877	-8.36735
SlFM0976	0.486734	0.519979	0.558776	0.534511	25.378	12.0847	1.25751
SlFM0978	0.0315933	0.0894761	0.0996835	0.13367	28.0276	-39.1112	163.907
SlFM0981	0.195628	0.231675	0.232139	0.262752	24.5792	66.8028	-11.0731
SlFM0982	0.183578	0.198125	0.198267	0.215818	39.9922	-67.2963	128.638
SlFM0984	0.238341	0.301459	0.30985	0.326865	46.6271	7.56039	24.2543
SlFM0985	0.116147	0.410731	0.47609	0.357732	19.6091	9.19636	-8.87902
SlFM0987	0.215599	0.344387	0.404938	0.45465	-74.9538	32.0063	9.99478
SlFM0990	0.276023	0.323671	0.34204	0.352618	20.918	28.3611	4.26448
SlFM0991	0.179855	0.204615	0.21373	0.221315	-20.5545	43.9384	-34.578
SlFM0994	0.0306543	0.0402473	0.11882	0.0867144	10.1539	16.4944	-17.8108
SlFM0995	0.0307284	0.0630666	0.156232	0.156455	15.379	17.7637	-29.7422
SlFM1000	0.142482	0.208433	0.238681	0.282129	4.30044	-64.3467	154.861
SlFM1001	0.0598489	0.0825254	0.254549	0.384913	-36.0285	-23.7442	210.402
SlFM1002	0.278146	0.311909	0.342974	0.309756	-4.51257	-14.7265	44.4542
SlFM1003	0.344621	0.344999	0.347684	0.3479	-2.26058	4.36702	-0.453946
SlFM1007	0.0963767	0.159116	0.206834	0.270304	4.34863	-164.387	66.3481
SlFM1009	0.282969	0.439302	0.448625	0.453317	56.7589	27.5223	-45.2692
SlFM1010	0.133499	0.140577	0.149026	0.240011	-12.2955	-237.449	181.174
SlFM1011	0.158487	0.237613	0.356394	0.350935	-8.24181	25.78	-17.5289
SlFM1012	0.0393681	0.187777	0.377853	0.43898	41.2984	-69.8917	106.138
SlFM1015	0.194446	0.291972	0.313096	0.33724	37.9423	-13.0189	68.9228
SlFM1020	0.232059	0.232447	0.252124	0.264424	0.287284	-7.52591	20.7497
SlFM1021	0.205336	0.207706	0.303399	0.333876	8.9463	-2.86051	14.5714
SlFM1024	0.112747	0.128538	0.17383	0.360281	-3.23641	-110.685	310.106
SlFM1025	0.15161	0.155281	0.155779	0.205572	-25.2624	32.9817	-24.7559
SlFM1027	0.131455	0.205844	0.206022	0.278358	36.2479	7.14693	-20.1964
SlFM1031	0.158445	0.16622	0.178862	0.180334	4.36728	26.2477	-35.3914
SlFM1034	0.174692	0.284995	0.302915	0.309565	21.5925	5.37651	-4.13321
SlFM1035	0.0456722	0.238094	0.238394	0.273427	28.4818	-8.72684	4.48839
SlFM1037	0.160604	0.172347	0.174956	0.183465	52.3071	-5.19505	-3.35604
SlFM1039	0.217095	0.233209	0.304874	0.469538	-27.3476	53.5678	-35.197
SlFM1045	0.0859751	0.097247	0.0978645	0.308664	-3.25101	-159.338	275.796
SlFM1061	0.253141	0.276429	0.447524	0.553833	-1.68663	-73.6222	159.841
SlFM1062	0.0727387	0.246694	0.315187	0.315311	11.106	1.61473	-0.197742
SlFM1063	0.0279269	0.0359	0.0322277	0.0326086	-0.641846	12.0013	-11.2594
SlFM1065	0.00711931	0.0802685	0.359677	0.370794	-19.0442	109.787	-52.6729
SlFM1067	0.220249	0.241946	0.302404	0.363296	-18.266	40.1796	-49.5204
SlFM1068	0.102131	0.224835	0.248687	0.268647	38.4768	-21.9711	72.0548
SlFM1072	0.385523	0.397701	0.548877	0.567592	9.09916	21.95	-81.8793
SlFM1073	0.140958	0.158956	0.185878	0.206785	75.9662	-96.0461	8.93464
SlFM1074	0.117576	0.120267	0.125283	0.185972	12.9839	-118.385	137.812
SlFM1076	0.464951	0.496092	0.51109	0.511891	-3.8022	-4.85094	-6.44556
SlFM1077	0.0315645	0.0391342	0.0557676	0.0794954	25.9019	-38.1811	10.1416
SlFM1083	0.0913206	0.176573	0.18034	0.250393	82.3308	-0.57866	20.1763
SlFM1084	0.212599	0.330395	0.394513	0.408179	35.8666	15.0084	-3.32981
SlFM1085	0.246884	0.247685	0.284118	0.264859	2.51113	-88.0661	123.708
SlFM1086	0.23507	0.326982	0.417021	0.423321	81.1024	-38.4719	5.96557
SlFM1088	0.0393802	0.0556226	0.0639882	0.0992164	-5.27676	5.48039	3.47315
SlFM1090	0.0873101	0.274129	0.280129	0.425001	8.44153	-62.3817	65.0939
SlFM1091	0.0886599	0.238176	0.250676	0.331692	16.1894	-179.927	122.217
SlFM1092	0.0905104	0.20375	0.220784	0.488948	-10.5357	-91.3984	96.6422
SlFM1096	0.135726	0.167306	0.206992	0.252779	-114.521	28.381	-10.9914
SlFM1100	0.172889	0.256712	0.393872	0.397373	28.5495	91.2667	4.44564
SlFM1104	0.397305	0.444198	0.548725	0.551968	-50.2068	23.4229	10.2161
SlFM1106	0.339128	0.384103	0.393468	0.418418	13.0998	-45.5984	107.091
SlFM1107	0.0691936	0.108993	0.116289	0.126965	-28.7716	31.6945	-99.0663
SlFM1113	0.168418	0.203654	0.22487	0.362513	3.84918	-96.6823	297.855
SlFM1114	0.252611	0.296449	0.363771	0.417664	65.8077	124.166	-192.345
SlFM1121	0.137747	0.14333	0.148142	0.226829	-5.14285	5.82513	7.7591
SlFM1122	0.0907978	0.102375	0.146142	0.196254	-58.518	-106.221	432.891
SlFM1124	0.0389318	0.109762	0.174998	0.245961	16.443	17.0168	-69.286
SlFM1126	0.263566	0.30869	0.348897	0.648451	20.9239	-37.7193	238.371
SlFM1127	0.01529	0.0211465	0.0227569	0.0263451	1.16336	22.9314	-17.6729
SlFM1129	0.0750923	0.287512	0.289249	0.303122	120.96	15.3686	-27.5763
SlFM1130	0.331236	0.392401	0.398663	0.437816	6.41362	-2.39376	130.999
SlFM1131	0.218241	0.232147	0.276728	0.373742	-37.6183	17.0251	-50.4568
SlFM1132	0.397949	0.518793	0.519028	0.519632	7.14771	-8.91192	2.72363
SlFM1133	0.295486	0.409454	0.439296	0.442054	65.4355	-1.61474	-2.08619
SlFM1135	0.188135	0.191878	0.19692	0.230893	3.48154	-107.225	211.66
SlFM1136	0.20233	0.286011	0.334965	0.332198	62.8847	1.12929	-3.77241
SlFM1137	0.490096	0.503212	0.505008	0.515979	53.019	-7.38754	20.342
SlFM1139	0.0940905	0.118645	0.119745	0.13773	8.2888	-108.478	32.1135
SlFM1140	0.0493857	0.051738	0.0532709	0.052511	-2.97163	-10.3023	6.23091
SlFM1141	0.149683	0.156164	0.178781	0.298671	-5.70751	82.9347	-11.3423
SlFM1142	0.274526	0.381639	0.406152	0.431428	56.8501	34.3027	-27.6379
SlFM1145	0.240338	0.368452	0.25885	0.259599	1.52665	-1.62602	0.478386
SlFM1146	0.30128	0.338733	0.364437	0.398151	-6.51646	-28.0859	65.2408
SlFM1150	0.104216	0.482418	0.61976	0.577488	25.0538	15.9106	-48.0347
SlFM1153	0.279139	0.453243	0.453343	0.473924	119.764	-6.79514	83.9251
SlFM1155	0.0576514	0.0608567	0.117774	0.0742397	3.78508	-45.4842	35.2559
SlFM1156	0.163715	0.458897	0.535378	0.514506	22.253	-0.952529	-22.5381
SlFM1157	0.168888	0.465025	0.539974	0.509606	21.4455	-5.42251	-2.03243
SlFM1160	0.274509	0.408062	0.425793	0.484426	77.4869	-4.33841	27.3181
SlFM1161	0.165306	0.165856	0.189274	0.195869	-7.36526	-52.5214	84.8193
SlFM1162	0.389988	0.506513	0.506851	0.507593	60.123	17.9054	-1.28857
SlFM1163	0.39059	0.395168	0.404793	0.447488	-6.44231	-74.5638	89.7784
SlFM1171	0.177129	0.177167	0.181471	0.194968	8.04116	-7.83423	5.10053
SlFM1173	0.12927	0.158441	0.231081	0.241851	-22.4739	-18.3538	150.991
SlFM1178	0.287467	0.416177	0.441273	0.443218	51.677	12.4574	-22.745
SlFM1179	0.157419	0.180404	0.180768	0.184203	51.1643	2.30484	-37.4402
SlFM1180	0.334467	0.348198	0.364277	0.355897	8.71465	2.06587	1.56325
SlFM1183	0.146364	0.175401	0.179196	0.314575	6.93198	-78.2952	446.54
SlFM1185	0.109602	0.136795	0.249116	0.311124	7.78863	25.6667	-15.0464
SlFM1186	0.154348	0.176743	0.311564	0.398062	2.93725	44.6565	-89.2861
SlFM1187	0.0569133	0.0712317	0.0965982	0.0974143	5.16145	-91.6764	1.92982
SlFM1188	0.141576	0.18664	0.188172	0.286166	4.37669	-61.2646	149.204
SlFM1189	0.152341	0.173842	0.17405	0.204709	2.92641	-64.1489	271.519
SlFM1191	0.158343	0.171603	0.317977	0.373246	-26.2516	-4.39679	47.7061
SlFM1194	0.10693	0.111579	0.119095	0.147101	2.31336	-52.6982	31.9698
SlFM1195	0.176667	0.246883	0.253132	0.320083	4.22381	123.926	-16.5964
SlFM1198	0.0786645	0.107287	0.114164	0.216627	21.7183	-46.4737	38.7442
SlFM1200	0.133505	0.157009	0.17414	0.246604	7.83047	-17.8443	140.77
SlFM1203	0.12155	0.145154	0.183123	0.179265	-15.3365	-4.00541	-5.55942
SlFM1204	0.222969	0.384817	0.397475	0.415259	74.1787	-9.51155	37.2762
SlFM1208	0.0933344	0.110321	0.201027	0.22841	16.2158	63.2715	-213.403
SlFM1209	0.0176081	0.0210159	0.0779695	0.146552	-6.31672	117.808	-88.9242
SlFM1212	0.173655	0.336927	0.415163	0.426729	15.1189	-30.6212	5.5435
SlFM1216	0.144759	0.223232	0.29151	0.297239	5.61149	-20.0066	79.5352
SlFM1221	0.194126	0.232564	0.288837	0.279	-3.37345	-0.111816	-19.6645
SlFM1227	0.370993	0.377203	0.387504	0.387974	11.2299	-17.931	6.68861
SlFM1233	0.0733898	0.0822515	0.104781	0.145618	-24.5132	-7.16865	3.27428
SlFM1234	0.11651	0.125414	0.257094	0.262483	22.0887	-59.6284	-4.48718
SlFM1238	0.215199	0.262418	0.534142	0.53595	-46.6725	11.4335	2.60032
SlFM1241	0.0592125	0.0664667	0.0841522	0.203054	-1.86411	-94.8094	55.8977
SlFM1242	0.20096	0.426637	0.608104	0.597157	7.56024	26.9983	-13.0547
SlFM1244	0.0670771	0.0671377	0.0712296	0.116174	36.0442	-100.632	8.69467
SlFM1245	0.0872689	0.0912782	0.13556	0.183878	-13.4663	49.5569	-112.327
SlFM1249	0.0104324	0.0843443	0.087523	0.306233	4.626	-29.6744	37.0727
SlFM1250	0.401607	0.481309	0.548235	0.582602	8.75854	8.66098	6.80237
SlFM1251	0.029891	0.0299286	0.0303344	0.0689853	-1.68412	-2.21999	3.68644
SlFM1253	0.201845	0.2025	0.207942	0.221671	1.4623	-12.2682	13.8645
SlFM1255	0.403326	0.423882	0.423922	0.441515	23.2858	18.5119	-24.8644
SlFM1256	0.0748311	0.33942	0.358206	0.521168	46.2652	-113.535	143.347
SlFM1260	0.207072	0.360768	0.549926	0.558043	22.3371	-5.0924	62.1707
SlFM1267	0.0868437	0.256489	0.335337	0.292821	28.9786	380.942	-508.041
SlFM1268	0.232731	0.252639	0.255254	0.343386	-39.2599	-29.1839	54.7533
SlFM1269	0.226815	0.268541	0.287976	0.291772	5.09305	8.77543	-6.60103
SlFM1272	0.231152	0.232435	0.232699	0.281643	-7.70895	-12.2487	16.0033
SlFM1274	0.434558	0.439383	0.45903	0.500152	-3.13206	-100.589	202.86
SlFM1275	0.351656	0.365108	0.35762	0.387926	15.9883	-87.3008	216.899
SlFM1276	0.388567	0.398251	0.593789	0.630531	-184.357	-14.6153	113.044
SlFM1277	0.425553	0.458604	0.64344	0.656179	-23.298	128.253	-15.5717
SlFM1278	0.199107	0.30258	0.323604	0.326165	-9.32521	79.0008	-6.51879
SlFM1285	0.146347	0.146889	0.171247	0.172309	-5.1629	37.9672	-7.48006
SlFM1290	0.415882	0.416128	0.438829	0.471862	-2.5363	90.0811	-193.599
SlFM1292	0.0941745	0.309471	0.421568	0.473781	8.46393	-3.01513	60.5015
SlFM1294	0.368405	0.432229	0.43314	0.450217	31.6689	94.2731	-54.9075
SlFM1295	0.100842	0.162618	0.205092	0.216333	-71.7503	47.8247	10.7672
SlFM1297	0.0668241	0.337584	0.375675	0.492422	34.2711	0.415356	-21.1601
SlFM1298	0.369218	0.482755	0.482774	0.486256	59.8888	-7.24158	11.751
SlFM1299	0.41697	0.50326	0.50898	0.508355	55.7048	-15.1402	1.35889
SlFM1300	0.152205	0.167124	0.254822	0.269252	-0.561383	8.7254	3.67354
SlFM1302	0.192026	0.387901	0.388141	0.389974	66.0666	-1.7082	17.4654
SlFM1303	0.0505295	0.0528668	0.0627697	0.091702	-16.6907	-17.2391	120.589
SlFM1304	0.066089	0.066429	0.0692228	0.0692041	2.14232	-22.3824	3.79533
SlFM1305	0.473501	0.476076	0.490391	0.520986	21.8789	7.15026	-6.79725
SlFM1307	0.32445	0.394985	0.403208	0.459746	55.8359	87.0399	-24.215
SlFM1309	0.308834	0.388853	0.398186	0.44752	9.12217	108.851	2.03511
SlFM1311	0.178813	0.278979	0.279038	0.280415	107.329	2.83374	-13.5201
SlFM1312	0.0461709	0.0625912	0.0707353	0.0887351	-34.4143	-5.50562	13.2046
SlFM1315	0.226831	0.227853	0.240965	0.255603	-46.787	7.11657	10.8175
SlFM1316	0.0791876	0.124107	0.191976	0.199142	2.06151	121.828	-87.0045
SlFM1318	0.303661	0.323601	0.389245	0.41109	5.12938	14.2677	-14.2365
SlFM1319	0.329125	0.336047	0.343305	0.374623	-9.60631	-1.99261	5.73509
SlFM1320	0.0827684	0.157621	0.195574	0.208222	121.472	-18.7924	-4.7163
SlFM1323	0.0796703	0.227771	0.244334	0.256055	53.9137	-40.829	49.2884
SlFM1324	0.311608	0.32138	0.325108	0.387625	-25.0077	-52.5675	57.0601
SlFM1330	0.432642	0.473642	0.47905	0.482377	11.7009	-1.34749	-0.848566
SlFM1333	0.243766	0.308277	0.320789	0.319623	87.6912	0.644994	-20.701
SlFM1336	0.102834	0.107343	0.202627	0.261872	-9.14381	13.8378	17.1388
SlFM1338	0.216299	0.282537	0.283707	0.288631	75.9773	-3.72336	16.9625
SlFM1340	0.223292	0.435181	0.447336	0.452514	87.4705	-1.46581	18.7321
SlFM1341	0.316143	0.493958	0.499119	0.515706	87.6929	-5.53532	35.3252
SlFM1345	0.177274	0.324127	0.326993	0.330863	76.6573	-3.75548	13.5547
SlFM1347	0.097633	0.104161	0.193958	0.196694	8.96843	-30.351	2.27874
SlFM1349	0.0933676	0.0955158	0.0962247	0.243358	-5.27318	-109.4	347.031
SlFM1352	0.528353	0.533589	0.535271	0.558632	23.006	0.348611	-32.1906
SlFM1353	0.0447279	0.380617	0.394338	0.422394	49.3916	-22.8688	98.4951
SlFM1354	0.042693	0.108354	0.0855141	0.107188	-1.42552	-115.893	27.7397
SlFM1355	0.202961	0.219059	0.256586	0.302493	-8.66899	-9.08875	33.7967
SlFM1361	0.163061	0.174042	0.214669	0.295824	15.1085	-81.6879	36.0688
SlFM1362	0.413205	0.442093	0.461863	0.482297	8.86707	-9.87501	19.5957
SlFM1363	0.179959	0.219689	0.225594	0.226997	57.7903	9.34008	-4.02706
SlFM1364	0.0994527	0.101098	0.151018	0.168704	0.758957	-264.256	115.002
SlFM1365	0.102682	0.123979	0.147219	0.150954	-3.46159	-10.9652	18.5377
SlFM1369	0.131863	0.141063	0.141563	0.294675	2.67171	-40.331	77.7512
SlFM1371	0.376432	0.376456	0.397337	0.407648	4.40716	-3.46268	-47.2111
SlFM1372	0.206529	0.219588	0.224172	0.247333	-2.81276	123.562	-306.611
SlFM1375	0.28575	0.320096	0.380622	0.403806	-4.95224	-15.9448	121.14
SlFM1377	0.0475493	0.0476613	0.0499709	0.113751	-12.2016	323.195	-217.763
SlFM1379	0.188111	0.193789	0.208453	0.269774	-2.99834	-8.84541	80.6119
SlFM1383	0.222355	0.240406	0.300503	0.301915	-0.348406	19.303	0.139658
SlFM1384	0.265979	0.381669	0.381693	0.395202	124.783	7.39844	-8.21627
SlFM1385	0.207235	0.360716	0.361729	0.363835	93.7775	-6.73268	47.9919
SlFM1390	0.397112	0.417609	0.421881	0.427078	-7.61049	-19.2312	24.7585
SlFM1391	0.279389	0.331494	0.354798	0.369508	47.2158	18.4586	-12.889
SlFM1392	0.304395	0.313354	0.340847	0.393577	21.3032	136.468	-33.9177
SlFM1393	0.258015	0.312189	0.314961	0.356891	52.12	-30.0309	17.6389
SlFM1394	0.1985	0.199012	0.390618	0.391391	-10.4626	8.50282	-1.04059
SlFM1395	0.283692	0.350137	0.38005	0.38625	56.8164	-3.17846	-0.663674
SlFM1397	0.298963	0.347037	0.38333	0.349588	29.8616	2.46801	-3.99572
SlFM1406	0.107306	0.109249	0.138153	0.135712	-0.30113	-17.027	32.7558
SlFM1408	0.211629	0.33388	0.353142	0.378921	48.8785	47.8259	-31.1762
SlFM1410	0.2094	0.360154	0.384205	0.38305	55.4022	-3.8538	0.479812
SlFM1415	0.198398	0.397251	0.324587	0.341541	10.8992	2.25235	-2.45406
SlFM1417	0.103801	0.141139	0.145398	0.245515	4.80821	-8.50892	7.33095
SlFM1419	0.37384	0.420763	0.482091	0.481566	-6.0623	24.2139	1.41464
SlFM1420	0.0589844	0.0599175	0.0599175	0.269261	-20.4545	-324.108	381.143
SlFM1421	0.175213	0.337581	0.395783	0.540298	45.0648	-39.9689	59.1138
SlFM1422	0.0868917	0.0932169	0.164418	0.195894	-0.220444	-164.271	195.342
SlFM1423	0.279128	0.291511	0.328532	0.322437	-4.7024	1.42223	-1.64004
SlFM1426	0.0358054	0.248265	0.25745	0.250016	8.44447	-4.85074	32.2628
SlFM1428	0.00739343	0.157003	0.166274	0.15899	6.56118	-3.88234	44.3662
SlFM1431	0.0241576	0.174034	0.183347	0.239002	65.6107	-11.5938	16.6178
SlFM1437	0.0445996	0.107818	0.335631	0.143176	-19.4423	16.4691	3.11074
SlFM1438	0.222848	0.393228	0.441572	0.462442	6.5672	6.24628	8.13481
SlFM1440	0.0404779	0.0405037	0.0620735	0.0443315	-0.0849939	-10.4839	-10.5642
SlFM1441	0.22921	0.44182	0.442008	0.476798	119.325	28.7022	-83.7701
SlFM1442	0.193729	0.324103	0.324489	0.354509	72.9502	-2.15118	4.98247
SlFM1443	0.145932	0.356947	0.35854	0.369759	158.489	-3.57149	3.83383
SlFM1444	0.135481	0.167117	0.224408	0.305037	-25.8763	75.7842	8.09275
SlFM1449	0.169922	0.251903	0.284351	0.285285	53.3714	49.3261	-4.58096
SlFM1450	0.310592	0.362384	0.399258	0.42073	6.04157	-8.76918	46.6857
SlFM1453	0.127246	0.155002	0.163759	0.279488	8.14434	-45.4417	145.676
SlFM1456	0.243461	0.25254	0.259848	0.332662	46.9085	-311.702	132.866
SlFM1460	0.00520182	0.05592	0.0651299	0.194595	-0.977257	-51.8428	127.14
SlFM1462	0.11979	0.121182	0.141581	0.144695	0.7792	17.7167	-3.03063
SlFM1463	0.344444	0.366913	0.37691	0.430122	11.4252	-7.22233	13.9065
SlFM1464	0.281152	0.421777	0.431399	0.389786	19.6581	-12.7851	33.1501
SlFM1467	0.0623378	0.0642836	0.0728473	0.0777703	-4.62666	-6.49764	11.7395
SlFM1468	0.16936	0.212376	0.21945	0.222703	69.4542	-2.48246	7.10986
SlFM1470	0.300105	0.30961	0.51952	0.520543	-35.3428	-2.70203	88.9598
SlFM1472	0.32718	0.341509	0.529995	0.538558	-15.7662	44.9113	-10.8601
SlFM1473	0.353006	0.365883	0.550395	0.566131	-20.2675	55.8844	-14.0793
SlFM1483	0.198757	0.242508	0.254773	0.261199	30.1771	30.8161	-26.7786
SlFM1492	0.00442047	0.0344265	0.041403	0.0530205	-64.2784	14.108	-4.41696
SlFM1493	0.0717663	0.0946163	0.132375	0.158783	-16.9458	31.4221	-106.518
SlFM1497	0.348942	0.357578	0.407043	0.400316	-12.2225	-37.4748	102.391
SlFM1498	0.139006	0.293066	0.293426	0.389461	47.4823	-20.0025	10.6647
SlFM1501	0.362588	0.362588	0.370152	0.414894	5.58129	-46.5287	42.0851
SlFM1503	0.44645	0.501126	0.532878	0.538804	31.8614	65.6831	-24.6884
SlFM1506	0.391236	0.418365	0.488442	0.489928	9.56367	47.4371	-5.29101
SlFM1507	0.393485	0.396565	0.437947	0.439505	-9.99595	55.4832	-1.96238
SlFM1509	0.419676	0.426677	0.469201	0.461316	4.65605	-13.618	90.7543
SlFM1510	0.282787	0.309433	0.315	0.31639	66.5712	-0.906169	-10.8394
SlFM1512	0.156446	0.191884	0.197973	0.284323	6.86544	-27.175	13.5621
SlFM1520	0.28322	0.317486	0.328393	0.33539	43.0835	10.4299	-6.17563
SlFM1524	0.392952	0.395671	0.417278	0.46847	11.9348	12.9779	-6.42076
SlFM1525	0.112817	0.237268	0.23793	0.328956	6.7468	37.606	-32.8725
SlFM1527	0.0293287	0.0410849	0.0565111	0.0535932	-4.39095	-15.7173	5.73548
SlFM1531	0.0500992	0.111339	0.094311	0.13501	-8.59499	-29.8306	13.3642
SlFM1534	0.0394787	0.0801825	0.0823068	0.0900968	-42.151	-13.622	-32.994
SlFM1535	0.417843	0.455681	0.57691	0.590242	1.63059	-59.7431	66.2597
SlFM1537	0.343908	0.433926	0.434025	0.438357	25.8653	12.563	-63.2147
SlFM1539	0.133159	0.21858	0.229582	0.233288	103.241	8.65295	0.526038
SlFM1541	0.510654	0.535751	0.540616	0.540775	49.9586	21.268	0.514619
SlFM1542	0.506202	0.52831	0.533224	0.533682	45.1603	22.8922	0.359727
SlFM1543	0.29192	0.320303	0.329938	0.437703	12.3666	-9.64228	27.0581
SlFM1544	0.0367699	0.0381024	0.0489678	0.0820366	-31.6225	104.351	-1.9075
SlFM1546	0.190071	0.191392	0.203937	0.23887	0.277967	67.5899	-78.4016
SlFM1547	0.263629	0.290291	0.362774	0.414127	1.91313	13.0579	10.0667
SlFM1550	0.492697	0.494769	0.519071	0.547175	12.9998	-17.6391	10.6583
SlFM1551	0.207506	0.220786	0.247981	0.337103	32.5621	-40.5794	105.735
SlFM1552	0.432563	0.435751	0.469804	0.545533	70.1467	4.18087	-12.4333
SlFM1553	0.147393	0.259812	0.294564	0.301773	101.782	-15.022	4.63954
SlFM1560	0.0463782	0.0516635	0.097949	0.132776	-23.3811	-9.24363	7.29563
SlFM1565	0.45381	0.46558	0.474167	0.474467	7.37636	-1.17688	3.52016
SlFM1569	0.0360249	0.0968704	0.179172	0.190593	98.5859	-64.4976	15.589
SlFM1570	0.0888475	0.104515	0.132252	0.13136	28.9322	-13.8732	47.2046
SlFM1571	0.301307	0.453389	0.391145	0.401971	9.11517	-9.45313	2.23253
SlFM1573	0.283976	0.425574	0.47096	0.492665	61.7111	32.4848	-22.8909
SlFM1574	0.54371	0.548981	0.561705	0.56315	-16.8729	9.51262	0.804107
SlFM1575	0.371621	0.37704	0.468031	0.458602	-2.13467	9.1105	2.63943
SlFM1576	0.371036	0.38276	0.381313	0.412933	32.2356	-8.06858	6.66863
SlFM1584	0.0775061	0.124401	0.156125	0.132965	-28.032	-2.14162	-0.628235
SlFM1585	0.31403	0.317766	0.319447	0.367535	-7.3538	-221.744	114.017
SlFM1586	0.262593	0.359377	0.360546	0.372835	66.1927	8.38531	10.2284
SlFM1587	0.166785	0.286285	0.298977	0.325837	78.8003	19.4528	-22.8456
SlFM1590	0.167353	0.173675	0.17817	0.189331	26.4768	-19.2155	5.2253
SlFM1592	0.0501199	0.0526277	0.0827855	0.0958441	19.7936	-20.0544	11.7328
SlFM1594	0.270326	0.37347	0.433273	0.438712	2.7407	9.92257	-4.00719
SlFM1599	0.238038	0.266619	0.244827	0.259379	0.606392	-30.6204	21.0982
SlFM1604	0.0816363	0.0848976	0.106257	0.135706	18.8022	-1.40795	49.2144
SlFM1607	0.127127	0.145827	0.235872	0.218624	-4.75832	-38.6292	-19.0748
SlFM1610	0.0972121	0.295387	0.411939	0.42337	68.7018	20.5716	-30.2243
SlFM1612	0.528325	0.543446	0.54441	0.542022	10.8743	18.0734	-48.2472
SlFM1613	0.454665	0.457064	0.463037	0.610322	-35.0439	-24.7303	146.766
SlFM1615	0.298823	0.304542	0.304902	0.304866	4.62416	0.034848	-3.61319
SlFM1616	0.176792	0.184495	0.34534	0.353181	-2.85709	3.69075	5.9316
SlFM1618	0.254689	0.254876	0.438229	0.453514	-5.70623	-1.90634	14.9177
SlFM1619	0.0317607	0.0383639	0.0624235	0.101255	-5.47431	54.1865	-69.4755
SlFM1621	0.0472445	0.0571021	0.12166	0.128968	-25.4175	10.0871	1.76226
SlFM1625	0.295175	0.341366	0.340074	0.357759	4.91124	4.66452	-11.6017
SlFM1630	0.3911	0.575248	0.579223	0.575973	9.21998	-2.60897	17.7344
SlFM1643	0.0843538	0.0891837	0.272502	0.306676	-6.71415	-8.44328	25.3011
SlFM1648	0.0842205	0.155606	0.286337	0.338367	-10.6785	-11.6427	34.2353
SlFM1650	0.0982985	0.113402	0.225494	0.241406	-9.09531	-53.1109	67.3392
SlFM1652	0.17206	0.187682	0.189452	0.188909	-11.2876	-4.40319	-0.0659161
SlFM1654	0.203264	0.23161	0.251246	0.37103	162.467	-59.4867	48.9194
SlFM1655	0.119355	0.142376	0.162412	0.163494	-14.3729	-77.8309	25.0535
SlFM1658	0.267622	0.399469	0.400036	0.410843	66.3975	-14.9148	14.715
SlFM1660	0.43883	0.458126	0.461673	0.467863	-0.148226	15.1125	-14.5091
SlFM1661	0.38881	0.410214	0.417781	0.416662	16.6086	0.603999	4.87977
SlFM1664	0.277944	0.465118	0.465127	0.477053	80.8841	-31.5561	22.8259
SlFM1673	0.305184	0.326167	0.35285	0.378639	36.1466	-140.385	56.4459
SlFM1677	0.424131	0.442059	0.562468	0.561638	-30.1831	-22.9018	52.4678
SlFM1678	0.346823	0.40732	0.442648	0.44506	13.4839	41.5381	-2.52746
SlFM1685	0.243103	0.268407	0.288032	0.289019	2.8262	-8.65391	33.9939
SlFM1693	0.28178	0.301921	0.305694	0.359356	4.39485	12.7808	-85.8316
SlFM1695	0.473653	0.474361	0.524408	0.493647	-2.14513	-55.7246	99.4848
SlFM1706	0.345877	0.558563	0.561916	0.583266	125.174	-22.955	48.5791
SlFM1709	0.393627	0.451734	0.451734	0.453849	29.2826	33.7679	-18.6618
SlFM1710	0.345266	0.578442	0.591364	0.700785	93.533	16.4521	-39.0541
SlFM1714	0.0353503	0.0603797	0.219052	0.253306	-9.43656	-10.4965	28.6422
SlFM1730	0.244832	0.246988	0.290918	0.327294	30.5422	-104.706	41.9613
SlFM1732	0.471312	0.476915	0.57903	0.587029	-3.76552	11.7535	3.03688
SlFM1734	0.473115	0.483514	0.483531	0.523303	10.7182	-17.8848	37.0288
SlFM1738	0.227233	0.229904	0.280297	0.369677	81.0101	-16.2402	-6.28454
SlFM1740	0.462238	0.467052	0.551802	0.568568	0.418232	14.8356	5.16378
SlFM1741	0.395503	0.512942	0.513441	0.524237	11.1677	-6.4247	2.69597
SlFM1744	0.117638	0.301274	0.374621	0.392622	70.5023	-11.0076	3.24479
SlFM1745	0.466371	0.466554	0.577842	0.510838	44.3593	-70.478	137.865
SlFM1746	0.505291	0.505352	0.513591	0.545631	1.88396	-33.6629	39.5572
SlFM1747	0.407141	0.439801	0.44751	0.452899	9.82917	3.76344	-2.11522
SlFM1750	0.0501485	0.0581186	0.171862	0.105327	-3.48948	-19.9411	-41.4988
SlFM1751	0.245647	0.454575	0.376336	0.376376	14.7579	-14.3574	0.351355
SlFM1754	0.038267	0.165131	0.181184	0.197976	-21.8102	-28.234	128.15
SlFM1755	0.0395324	0.0440724	0.0624712	0.205657	-100.219	-182.586	198.957
SlFM1757	0.124637	0.140013	0.217978	0.23751	1.12135	-14.454	21.4685
SlFM1758	0.33895	0.418447	0.41845	0.433223	64.3413	-6.57016	27.548
SlFM1761	0.202829	0.382415	0.445314	0.480281	-4.43317	-15.444	35.0957
SlFM1763	0.380563	0.380753	0.387707	0.42245	-14.4152	58.4794	-103.597
SlFM1767	0.201067	0.239498	0.248294	0.394726	0.031572	-79.1433	102.326
SlFM1768	0.117165	0.129393	0.200851	0.203224	-13.2126	2.57579	53.3275
SlFM1769	0.189859	0.209259	0.249089	0.267743	0.510579	-1.22556	28.6925
SlFM1773	0.0761859	0.114313	0.14191	0.163004	5.53045	-8.21542	11.1283
SlFM1774	0.0896791	0.145749	0.16611	0.208102	9.13422	-14.1802	11.134
SlFM1775	0.444998	0.53072	0.566129	0.604691	3.36024	10.1374	-7.93478
SlFM1779	0.187545	0.202352	0.211154	0.218289	6.05017	2.75642	-0.686713
SlFM1781	0.0799054	0.127826	0.25355	0.262931	4.75566	-14.1195	84.3261
SlFM1784	0.0563457	0.0944059	0.0757315	0.105127	-6.85986	-11.2483	12.0284
SlFM1785	0.15231	0.19835	0.2026	0.21162	17.6651	-9.9462	23.2052
SlFM1790	0.0909059	0.102154	0.10343	0.283361	42.8928	-31.4854	66.5148
SlFM1794	0.171381	0.17319	0.207029	0.22251	9.24455	-12.959	44.699
SlFM1795	0.0907376	0.101003	0.14936	0.144318	7.06751	-5.38018	6.04173
SlFM1796	0.435319	0.621057	0.680027	0.6808	59.473	3.55314	2.33377
SlFM1797	0.102915	0.10948	0.120189	0.112117	2.67055	-5.32517	26.1619
SlFM1800	0.653915	0.660584	0.67174	0.683538	-8.12675	88.3856	-36.8061
SlFM1804	0.440395	0.441282	0.51779	0.540129	-8.4275	77.0053	-38.216
SlFM1806	0.487088	0.487097	0.587313	0.592124	-12.1789	32.2225	-11.2531
SlFM1809	0.479076	0.47908	0.537523	0.540357	-19.5907	44.4323	-7.49113
SlFM1816	0.117189	0.216308	0.257825	0.233724	51.7052	0.3725	12.3288
SlFM1817	0.286135	0.426015	0.432667	0.510352	45.9285	-22.8581	18.0898
SlFM1823	0.0663971	0.0919343	0.108718	0.238883	42.9985	-255.141	371.609
SlFM1826	0.314069	0.352351	0.465523	0.45703	12.1445	76.079	2.17936
SlFM1832	0.298457	0.340482	0.413705	0.419741	22.665	9.53616	26.1431
SlFM1833	0.254074	0.312275	0.313045	0.340041	51.7962	1.84992	-2.15606
SlFM1834	0.153642	0.224041	0.241388	0.263914	14.152	-3.66854	-6.53318
SlFM1836	0.0601547	0.0811555	0.0904607	0.183024	-5.59565	-86.7671	54.7283
SlFM1843	0.526468	0.5319	0.614093	0.617204	34.0237	-13.478	0.363556
SlFM1847	0.202302	0.377492	0.389761	0.441105	103.819	83.7133	-22.2374
SlFM1848	0.172822	0.17291	0.1731	0.175731	-6.06854	11.9442	0.866616
SlFM1849	0.268654	0.273334	0.33813	0.40807	21.5036	-72.1387	36.6591
SlFM1851	0.303399	0.324795	0.327128	0.359995	26.8579	-70.6854	56.8804
SlFM1854	0.275861	0.277773	0.281971	0.292873	12.6627	-172.171	69.9809
SlFM1858	0.139664	0.26439	0.264633	0.266031	71.8793	1.70469	-2.94054
SlFM1869	0.320205	0.40024	0.416053	0.454402	6.95172	-25.8028	151.371
SlFM1872	0.156967	0.456685	0.475941	0.487565	161.618	43.364	-105.521
SlFM1875	0.259964	0.315065	0.402397	0.406539	-0.768525	15.1836	-2.45734
SlFM1878	0.237343	0.279294	0.314207	0.389213	4.06961	20.3906	-26.7289
SlFM1880	0.290455	0.479314	0.488066	0.488282	7.71901	1.9922	0.919461
SlFM1882	0.507149	0.517198	0.521556	0.629869	-2.37746	-1.34999	-4.49814
SlFM1884	0.221465	0.233113	0.233524	0.273021	1.81865	7.28358	-6.62512
SlFM1886	0.0192874	0.165933	0.219625	0.2206	-22.6864	34.6844	17.7043
SlFM1887	0.4036	0.44304	0.465298	0.498519	-17.5743	57.2552	-135.218
SlFM1888	0.326752	0.337427	0.402529	0.444656	-34.0094	36.8061	-0.0721835
SlFM1892	0.367204	0.455139	0.562591	0.563519	74.9901	51.4622	-41.8768
SlFM1899	0.586214	0.588554	0.592599	0.595918	6.38741	9.85237	-27.6867
SlFM1900	0.0509136	0.235472	0.21959	0.234773	-20.8667	6.51952	-7.25889
SlFM1901	0.0477887	0.134937	0.136032	0.143147	-10.4547	41.5077	-12.8174
SlFM1906	0.0246127	0.0738912	0.0743154	0.127657	-35.142	38.2975	-34.0478
SlFM1908	0.201177	0.236612	0.238147	0.275217	65.7702	-10.9992	41.4552
SlFM1911	0.288031	0.384832	0.391404	0.394404	62.1161	-12.5295	12.4861
SlFM1915	0.443574	0.477286	0.486644	0.480809	30.6879	3.44408	1.9096
SlFM1917	0.202228	0.213238	0.214214	0.28155	1.41675	-34.695	13.8202
SlFM1923	0.208007	0.32557	0.350224	0.420497	28.4125	16.06	-48.6845
SlFM1926	0.342397	0.346898	0.364812	0.359336	-5.20592	0.33476	11.5757
SlFM1928	0.129799	0.35753	0.358358	0.361133	107.239	16.3233	-39.7138
SlFM1929	0.0883587	0.140368	0.141753	0.155094	-7.79163	9.77302	-7.64577
SlFM1931	0.280077	0.289352	0.290312	0.325897	11.4039	-2.66713	-12.1915
SlFM1932	0.205581	0.336017	0.33602	0.384012	26.5066	12.0706	90.7584
SlFM1933	0.228294	0.280965	0.31927	0.320673	13.7327	-3.84936	52.7809
SlFM1934	0.268163	0.303069	0.319415	0.339668	25.869	7.61054	-5.196
SlFM1937	0.25412	0.394859	0.399083	0.486919	92.0063	52.097	-102.995
SlFM1942	0.0891117	0.367944	0.375045	0.375576	80.4883	4.89565	-1.48618
SlFM1946	0.275472	0.344904	0.385731	0.402531	113.633	-3.15643	-4.24042
SlFM1947	0.241895	0.394242	0.463122	0.509885	2.00521	63.1897	-101.788
SlFM1948	0.125349	0.170818	0.162517	0.227441	26.2243	-20.6942	12.9892
SlFM1949	0.45621	0.463532	0.463848	0.474061	3.9883	-3.28249	4.70365
SlFM1950	0.289917	0.36178	0.363371	0.365843	14.4459	-1.82778	23.6391
SlFM1952	0.111074	0.185913	0.200197	0.215594	41.2078	90.0359	-35.3858
SlFM1954	0.0867036	0.132015	0.132075	0.137988	50.3837	-0.671214	1.26068
SlFM1955	0.0991734	0.108175	0.135	0.13884	-49.4661	62.3099	-6.78191
SlFM1977	0.290744	0.452434	0.423444	0.468187	156.597	-76.5245	21.0488
SlFM1978	0.28129	0.466528	0.492063	0.500615	61.0656	13.5398	-16.9261
SlFM1979	0.370906	0.544681	0.550176	0.551088	70.8354	14.9323	-20.6136
SlFM1980	0.00934648	0.0638832	0.36129	0.386368	20.4108	-86.6356	115.015
SlFM1981	0.351369	0.388173	0.391065	0.397519	6.88019	26.4178	-7.53322
SlFM1982	0.447035	0.462068	0.527794	0.532591	34.0586	-20.8055	2.3801
SlFM1983	0.44666	0.446744	0.447401	0.447709	0.654885	-4.53528	1.15602
SlFM1984	0.285131	0.308172	0.331377	0.357609	44.4217	-4.23551	-5.76686
SlFM1986	0.245765	0.248296	0.258271	0.298431	-28.2907	4.03063	-11.9703
SlFM1987	0.304249	0.350458	0.381389	0.405767	43.3579	39.5551	-7.32335
SlFM1988	0.339722	0.437087	0.456933	0.497784	43.6537	54.5339	-17.4107
SlFM1989	0.414691	0.500332	0.503723	0.504073	6.6823	-2.71618	0.644814
SlFM1990	0.269475	0.327748	0.276732	0.277204	5.83992	-1.0686	5.06841
SlFM1992	0.340828	0.466447	0.426197	0.424513	7.54724	-4.30922	-1.50222
SlFM1993	0.299307	0.395338	0.486294	0.402194	87.3726	0.103421	-17.2913
SlFM1994	0.443679	0.514995	0.515384	0.516187	11.1599	-19.7099	39.4334
SlFM1996	0.414144	0.480529	0.554965	0.558219	81.8099	5.75356	-102.243
SlFM1997	0.505528	0.505621	0.541765	0.546487	6.85154	9.8695	-16.783
SlFM1998	0.405675	0.406331	0.463118	0.530126	-0.731742	-17.5897	32.3332
SlFM1999	0.582386	0.596775	0.596778	0.599334	7.32277	6.35337	-17.9461
log3_Soluble_Solids	0.187229	0.213283	0.219763	0.417248	-26.2051	-328.874	224.463
log3_glucose	0.266141	0.270992	0.335888	0.365828	-0.379668	-22.6251	73.0385
log3_fructose	0.306951	0.307986	0.312061	0.387735	-0.541781	20.4807	7.04218
log3_malic_acid	0.0852489	0.0862506	0.14899	0.175601	-21.4482	8.24451	5.43234
log3_citric_acid	0.228972	0.239045	0.277946	0.292584	14.687	1.17205	-4.07306
log3_1.nitro.2.phenylethane	0.0710903	0.238637	0.256916	0.307925	114.023	-23.8276	35.9483
log3_1.octen.3.one	0.0213925	0.0214379	0.0550409	0.0730053	-1.19494	11.9918	-7.00123
log3_1.penten.3.one	0.0287683	0.0515594	0.0977538	0.0853082	6.8044	27.0001	0.939295
log3_2.isobutylthiazole	0.0836875	0.173155	0.229594	0.232729	99.2563	-2.75388	1.49761
log3_2.methyl.1.butanol	0.249532	0.257366	0.34482	0.340742	-21.3127	4.60907	18.6832
log3_2.methylbutanal	0.189828	0.242515	0.32506	0.378952	0.972615	19.0213	-9.0661
log3_2.phenyl_ethanol	0.199819	0.235638	0.391538	0.396683	-1.00731	6.6319	-1.29495
log3_3.methyl.1.butanol	0.47612	0.479337	0.479632	0.530145	0.54168	62.9148	-77.759
log3_6.methyl.5.hepten.2.one	0.194778	0.303718	0.304605	0.357117	113.557	0.57279	10.7004
log3_b.ionone	0.0746011	0.235153	0.235317	0.291058	69.6733	4.94389	26.0352
log3_Z.3.hexen.1.ol	0.0388677	0.0524158	0.109264	0.155427	30.3002	14.7219	9.67391
log3_Z.3.hexenal	0.122347	0.390013	0.443131	0.485389	176.175	7.07294	-201.019
log3_geranylacetone	0.229198	0.233488	0.235317	0.281548	3.87267	4.80398	-2.82096
log3_guaiacol	0.243074	0.25919	0.407728	0.420947	-2.10462	72.6816	-5.5145
log3_hexanal	0.133097	0.438608	0.482256	0.469373	154.41	-26.619	-0.962646
log3_hexyl_alcohol	0.0593524	0.0675243	0.131899	0.214042	11.5276	14.3327	-8.00168
log3_isobutyl_acetate	0.08048	0.084462	0.082048	0.0950998	4.43005	-1.75507	19.2992
log3_isovaleraldehyde	0.317551	0.321584	0.329006	0.332218	0.58326	21.7616	-75.0352
log3_isovaleric_acid	0.157969	0.283605	0.342356	0.351219	7.26423	-20.3765	19.1912
log3_isovaleronitrile	0.159331	0.236574	0.340527	0.382876	20.976	49.0215	3.33995
log3_methional	0.0318264	0.0387407	0.0544874	0.130387	2.88527	25.3245	-28.5844
log3_methylsalicylate	0.182546	0.185671	0.245384	0.32462	10.0479	117.264	-65.2874
log3_phenylacetaldehyde	0.0233529	0.134736	0.145689	0.190864	27.1551	-36.2552	86.921
log3_E.E.2.4.decadienal	0.0467353	0.104313	0.149696	0.127433	3.00737	6.5874	7.64965
log3_E.2.heptenal	0.154365	0.154484	0.159684	0.196024	0.744606	-18.3906	6.57
log3_E.2.hexenal	0.0679983	0.31278	0.349786	0.389731	54.9633	27.0724	-5.10199
log3_E.2.pentenal	0.154985	0.181408	0.183083	0.185225	5.94194	5.51974	-6.97372

### Sheet: Table S25
Supplementary Table 25. Prediction performance and contribution (C+T) in pig.
Prediction performance was measured by the R2 between observed and predicted values in the test set. Detailed model descriptions are provided in Methods.
a Model 1: Covariates only.
b Model 2: Covariates + SNP/indel.
c Model 3: Covariates + SNP/indel + SV.
d Model 4: Covariates + SNP/indel + SV + rSV.
e effect: Effect size of each variant type in Model 4.
Trait	Model 1a	Model 2b	Model 3c	Model 4d	SNP/Indel effecte	SV effect	rSV effect
ENSSSCG00000000002	0.163898	0.239675	0.270411	0.291333	-0.621458	102.727	2.01767
ENSSSCG00000000003	0.109248	0.121775	0.143307	0.14341	-52.172	497.91	11.632
ENSSSCG00000000005	0.155577	0.161193	0.31428	0.298056	15.7476	-13.0363	-1.81388
ENSSSCG00000000006	0.146691	0.38358	0.465933	0.506057	16.0037	-93.1801	99.2756
ENSSSCG00000000007	0.249724	0.344685	0.275326	0.347115	19.528	-2.39652	4.91698
ENSSSCG00000000010	0.208724	0.288504	0.281237	0.345691	50.2348	-32.837	38.7675
ENSSSCG00000000014	0.428209	0.429059	0.446541	0.446735	-94.2651	53.12	-0.531882
ENSSSCG00000000018	0.0792944	0.102564	0.237164	0.237242	46.7671	-32.109	4.66241
ENSSSCG00000000019	0.161372	0.324532	0.405651	0.411144	-31.0463	561.642	-11.3832
ENSSSCG00000000020	0.399663	0.399721	0.400896	0.422741	89.9303	-606.366	11.1055
ENSSSCG00000000021	0.0541009	0.0674181	0.111152	0.137776	-16.2186	34.0722	4.17334
ENSSSCG00000000022	0.189301	0.353006	0.383283	0.391262	-214.985	161.142	3.50564
ENSSSCG00000000024	0.174123	0.222132	0.262211	0.263724	-130.85	213.286	-13.0853
ENSSSCG00000000025	0.348605	0.409259	0.414932	0.426524	12.283	-111.206	46.2322
ENSSSCG00000000026	0.191553	0.228127	0.382018	0.280673	1.88529	45.7696	-38.6464
ENSSSCG00000000028	0.340339	0.427195	0.400967	0.406356	15.6806	20.9822	-72.4922
ENSSSCG00000000029	0.572543	0.57281	0.576034	0.587544	-12.1776	6.5672	39.3136
ENSSSCG00000000031	0.0373414	0.0565473	0.0967419	0.0940828	-15.5431	4.65328	1.51172
ENSSSCG00000000033	0.225074	0.251915	0.26552	0.266659	70.8206	-96.1654	-10.5179
ENSSSCG00000000034	0.0718677	0.134128	0.286643	0.298195	-114.151	56.6675	2.50429
ENSSSCG00000000035	0.166656	0.321434	0.373628	0.383222	708.122	-306.75	51.0235
ENSSSCG00000000036	0.0893756	0.226697	0.252297	0.374387	-3.79946	32.6955	8.07754
ENSSSCG00000000037	0.268827	0.277801	0.288029	0.33765	-38.7591	13.1966	206.341
ENSSSCG00000000038	0.109508	0.208171	0.408909	0.41519	-23.3025	57.3825	-1.00263
ENSSSCG00000000039	0.123276	0.162919	0.166199	0.186248	-44.0993	241.152	-9.93222
ENSSSCG00000000040	0.30443	0.622239	0.703732	0.725428	-10.2442	53.4404	5.4815
ENSSSCG00000000045	0.0720109	0.185137	0.189528	0.199168	14.3779	41.036	6.87911
ENSSSCG00000000046	0.0598294	0.189805	0.218386	0.289159	-4.26617	10.8181	5.92486
ENSSSCG00000000050	0.0618637	0.198073	0.144053	0.181899	385.404	-134.19	3.33229
ENSSSCG00000000058	0.148114	0.232383	0.240237	0.268186	76.8335	21.6432	-14.7097
ENSSSCG00000000059	0.396866	0.410721	0.456443	0.672254	-38.9613	-185.186	254.912
ENSSSCG00000000061	0.142553	0.143799	0.239203	0.332907	53.0288	-36.4432	-4.95989
ENSSSCG00000000062	0.0522552	0.0883327	0.110917	0.111559	-34.8275	14.5882	7.96451
ENSSSCG00000000063	0.266341	0.341052	0.331038	0.400292	33.7014	1.07168	1.65117
ENSSSCG00000000064	0.129901	0.233101	0.308425	0.309801	-63.3811	791.567	-0.859508
ENSSSCG00000000066	0.0179268	0.0298813	0.102312	0.0384739	-12.413	9.07005	2.20713
ENSSSCG00000000067	0.220958	0.424588	0.470402	0.475809	25.0954	4.17222	4.84544
ENSSSCG00000000068	0.216069	0.492229	0.570615	0.627535	-221.529	198.452	40.4068
ENSSSCG00000000071	0.0127636	0.0531191	0.0597522	0.0597982	18.5208	-10.6192	0.207313
ENSSSCG00000000072	0.0873482	0.278007	0.287165	0.294801	53.6501	-17.169	16.1413
ENSSSCG00000000075	0.13514	0.327137	0.34872	0.424716	-9.48744	148.984	135.723
ENSSSCG00000000076	0.115686	0.258407	0.272832	0.361437	31.1577	-28.5934	23.4191
ENSSSCG00000000077	0.175525	0.622103	0.630297	0.651785	97.6209	-12.5135	-24.1859
ENSSSCG00000000078	0.330461	0.445479	0.443736	0.462567	287.902	-12.3627	-54.8249
ENSSSCG00000000079	0.0799684	0.19282	0.270406	0.283652	744.424	-1149.04	7.40989
ENSSSCG00000000080	0.311034	0.318019	0.318032	0.445308	31.2655	34.86	-380.882
ENSSSCG00000000082	0.115926	0.278784	0.265351	0.301206	31.9238	19.7638	-12.62
ENSSSCG00000000087	0.198988	0.209349	0.23057	0.286537	24.8391	15.0053	-14.4091
ENSSSCG00000000091	0.310865	0.406162	0.422574	0.430517	0.743789	22.1459	-11.8043
ENSSSCG00000000092	0.107011	0.125397	0.160359	0.277501	-1.01089	-204.532	201.841
ENSSSCG00000000093	0.0437657	0.0972701	0.0955913	0.452639	-5.21477	-31.5463	49.2152
ENSSSCG00000000094	0.093402	0.100452	0.101033	0.119257	-179.847	48.716	54.2409
ENSSSCG00000000095	0.083341	0.217363	0.256845	0.317252	29.7927	-211.191	40.2238
ENSSSCG00000000097	0.071584	0.144567	0.149485	0.161018	-3.01311	-7.39698	-2.0101
ENSSSCG00000000104	0.00437686	0.339547	0.332923	0.334113	5.48659	28.9829	1.05515
ENSSSCG00000000105	0.0569368	0.0597806	0.109611	0.135726	-33.3929	388.878	170.373
ENSSSCG00000000107	0.178335	0.475283	0.562379	0.324286	-0.0756067	12.3976	76.8382
ENSSSCG00000000108	0.372507	0.380111	0.383999	0.386581	14.8085	-4.78491	16.2194
ENSSSCG00000000110	0.116027	0.307905	0.360891	0.432701	-10.8696	16.4907	29.1546
ENSSSCG00000000111	0.0772439	0.247451	0.276123	0.354267	10.9414	-24.7024	30.7577
ENSSSCG00000000113	0.0481263	0.108055	0.112471	0.11711	35.9007	-49.7075	-1.92333
ENSSSCG00000000114	0.14771	0.147839	0.14785	0.313263	-16.134	2.51228	10.3892
ENSSSCG00000000116	0.125767	0.154033	0.16186	0.187814	-7.15158	23.8121	10.332
ENSSSCG00000000117	0.0657638	0.0678122	0.116754	0.071555	8.3072	-36.5196	-15.8707
ENSSSCG00000000118	0.11171	0.127713	0.167639	0.131176	2.9124	-75.6988	102.015
ENSSSCG00000000119	0.158648	0.297119	0.287531	0.328011	154.077	-9.99098	12.2793
ENSSSCG00000000120	0.254018	0.273092	0.296772	0.322323	-35.8222	109.91	87.3232
ENSSSCG00000000130	0.244112	0.312759	0.263604	0.303808	-732.204	1383.91	1.32478
ENSSSCG00000000131	0.120534	0.259364	0.319624	0.330017	-48.9532	24.1932	5.42178
ENSSSCG00000000133	0.268411	0.280123	0.340875	0.361236	-27.6941	51.7392	35.5159
ENSSSCG00000000135	0.122094	0.220394	0.223788	0.24596	22.0863	-10.0595	5.77918
ENSSSCG00000000136	0.246217	0.308372	0.314627	0.317366	2.0891	39.3508	9.7763
ENSSSCG00000000137	0.248979	0.436252	0.580002	0.627853	-37.941	81.1083	-24.3517
ENSSSCG00000000139	0.107883	0.126805	0.13612	0.172746	20.6548	-9.93838	14.9911
ENSSSCG00000000141	0.169868	0.25312	0.318625	0.410714	67.2682	-41.9188	-2.91489
ENSSSCG00000000142	0.237933	0.24729	0.247929	0.254571	12.6849	0.983271	3.04145
ENSSSCG00000000144	0.0596719	0.0783513	0.0722153	0.080671	5.0038	-2.20079	0.829805
ENSSSCG00000000145	0.0841394	0.373235	0.329432	0.351128	19.1933	177.1	-5.16151
ENSSSCG00000000146	0.11832	0.184945	0.139511	0.268451	-4.78439	130.316	99.3565
ENSSSCG00000000148	0.270437	0.278118	0.274584	0.290368	134.34	-104.259	-158.464
ENSSSCG00000000151	0.329187	0.397144	0.464807	0.466327	39.8025	-190.681	-1.99926
ENSSSCG00000000152	0.14845	0.304152	0.310318	0.331068	-17.9154	556.246	-3.02596
ENSSSCG00000000156	0.367043	0.376476	0.387991	0.45569	63.6717	-189.965	-101.747
ENSSSCG00000000157	0.106224	0.203458	0.202586	0.232226	-22.3012	24.0322	4.44811
ENSSSCG00000000158	0.0884754	0.127471	0.12532	0.166554	-36.6581	284.584	8.88483
ENSSSCG00000000160	0.165176	0.166683	0.172071	0.190675	-4.66703	12.9636	9.78683
ENSSSCG00000000161	0.100598	0.140508	0.14438	0.381737	11.8907	-226.192	110.203
ENSSSCG00000000162	0.174413	0.282269	0.29612	0.296327	330.601	-54.9123	-0.257169
ENSSSCG00000000164	0.1256	0.211095	0.229502	0.344574	103.328	-15.3705	-82.3777
ENSSSCG00000000167	0.0993727	0.116727	0.116727	0.156456	10.3141	-1.98643	12.562
ENSSSCG00000000171	0.0764549	0.248393	0.269572	0.298438	-0.452882	581.031	-206.564
ENSSSCG00000000174	0.0772995	0.0955261	0.17616	0.239209	-68.8271	737.583	-3.69765
ENSSSCG00000000175	0.335015	0.374763	0.371689	0.49892	-281.515	151.374	70.5605
ENSSSCG00000000176	0.0739764	0.112765	0.117937	0.135793	22.2555	51.457	2.80089
ENSSSCG00000000179	0.176667	0.258748	0.418333	0.419044	-35.778	60.1819	-0.380518
ENSSSCG00000000182	0.201829	0.207639	0.283232	0.286346	35.3822	-214.265	-22.8774
ENSSSCG00000000183	0.0901405	0.171254	0.181049	0.193755	-18.1846	278.283	-1.75336
ENSSSCG00000000184	0.289976	0.29093	0.291172	0.292038	-3.22489	0.556613	2.43346
ENSSSCG00000000185	0.128863	0.299981	0.28484	0.360987	18.6608	-3.80768	7.38712
ENSSSCG00000000186	0.209909	0.33788	0.344328	0.344977	49.7227	-40.1221	1.6509
ENSSSCG00000000188	0.0926613	0.333688	0.253837	0.280322	53.3236	7.33525	-11.8593
ENSSSCG00000000189	0.394318	0.41485	0.421849	0.489625	-14.6138	-6.24776	305.272
ENSSSCG00000000190	0.022781	0.168285	0.205313	0.218332	50.8576	-22.2163	-1.79432
ENSSSCG00000000194	0.127038	0.387357	0.40087	0.37666	12.259	7.47817	93.5891
ENSSSCG00000000195	0.24024	0.453842	0.398282	0.422366	102.453	-92.3547	-12.0189
ENSSSCG00000000197	0.0945369	0.1995	0.199689	0.199934	13.9253	1.39889	-1.02301
ENSSSCG00000000198	0.161479	0.367454	0.375636	0.384789	-8.92197	31.2413	-7.40094
ENSSSCG00000000199	0.246117	0.264106	0.346735	0.309502	-21.4301	591.716	-94.3457
ENSSSCG00000000202	0.0999586	0.11212	0.135587	0.170862	-32.4803	23.3818	222.515
ENSSSCG00000000204	0.33971	0.563296	0.550519	0.551423	298.269	-234.056	-3.37691
ENSSSCG00000000205	0.0836395	0.155014	0.206293	0.206714	-297.428	294.949	-12.6008
ENSSSCG00000000206	0.107928	0.230636	0.327891	0.37451	50.6609	-36.7187	16.3223
ENSSSCG00000000207	0.100022	0.153704	0.23355	0.235491	367.245	-52.8267	-1.51358
ENSSSCG00000000209	0.0866639	0.0976917	0.108227	0.352015	179.051	-229.85	7.35828
ENSSSCG00000000212	0.300259	0.454956	0.451339	0.504522	23.9974	7.89369	-38.6033
ENSSSCG00000000214	0.25544	0.325592	0.301626	0.337462	7.72588	39.813	-2.30828
ENSSSCG00000000215	0.109404	0.117391	0.135913	0.148007	108.479	-57.4119	-4.23915
ENSSSCG00000000216	0.181844	0.266675	0.224539	0.27694	18.0454	44.9009	-88.9991
ENSSSCG00000000217	0.0353311	0.136147	0.137859	0.15384	54.513	-96.6512	-4.32723
ENSSSCG00000000228	0.232772	0.280412	0.366235	0.404762	-1236.48	1158.72	-8.24309
ENSSSCG00000000232	0.130784	0.1331	0.153723	0.227471	3.24147	-24.3141	21.4779
ENSSSCG00000000233	0.0975107	0.182528	0.22979	0.303559	-85.3439	708.32	5.29572
ENSSSCG00000000234	0.0894129	0.209509	0.168654	0.176491	62.3977	46.8327	-24.9528
ENSSSCG00000000239	0.100321	0.154509	0.150784	0.162199	28.6897	-99.1147	4.5346
ENSSSCG00000000240	0.0493816	0.0913956	0.476785	0.506641	71.5148	-28.3618	-210.178
ENSSSCG00000000252	0.203306	0.232238	0.258612	0.252035	-0.0216001	-113.715	51.1743
ENSSSCG00000000253	0.0198473	0.423506	0.463659	0.464156	49.2227	-352.019	29.6811
ENSSSCG00000000257	0.151696	0.180056	0.199257	0.201363	30.6946	-34.2409	3.46866
ENSSSCG00000000258	0.118162	0.2691	0.274242	0.273591	-0.248251	5.8028	177.738
ENSSSCG00000000259	0.185345	0.207742	0.243592	0.245682	14.6532	-13.4106	-0.613367
ENSSSCG00000000260	0.0852965	0.0856687	0.09836	0.206457	-40.6588	-12.6324	177.7
ENSSSCG00000000261	0.120894	0.130277	0.165315	0.250869	-268.727	341.528	-8.67486
ENSSSCG00000000262	0.26754	0.430836	0.345362	0.396835	13.6046	7.44014	7.36493
ENSSSCG00000000263	0.143135	0.15875	0.270293	0.306499	18.1559	72.2804	-6.44085
ENSSSCG00000000264	0.136012	0.150541	0.151466	0.152169	3.29511	46.597	-8.10219
ENSSSCG00000000265	0.18818	0.276193	0.285394	0.286196	-3.27109	128.522	-2.199
ENSSSCG00000000267	0.0814328	0.139701	0.149817	0.249685	-8.3989	94.9256	-4.59175
ENSSSCG00000000268	0.180254	0.218016	0.228559	0.229944	10.9408	27.4468	0.60455
ENSSSCG00000000271	0.174559	0.182686	0.184515	0.19965	-25.6048	178.374	0.869142
ENSSSCG00000000272	0.100697	0.355594	0.36525	0.428171	33.7899	-17.6154	-3.51113
ENSSSCG00000000273	0.233143	0.377446	0.398002	0.426048	-88.0118	561.064	-13.682
ENSSSCG00000000274	0.0830539	0.228592	0.271102	0.278436	10.3819	19.0042	1.56605
ENSSSCG00000000275	0.12125	0.122849	0.188568	0.18929	22.7136	-18.3669	-4.32201
ENSSSCG00000000276	0.252126	0.264877	0.373229	0.398062	-81.6882	336.851	27.5113
ENSSSCG00000000277	0.232637	0.316534	0.402073	0.40221	179.821	-214.335	4.53163
ENSSSCG00000000278	0.108848	0.137726	0.146196	0.156849	32.8003	-43.8629	-6.45337
ENSSSCG00000000279	0.0433733	0.0436486	0.0564728	0.0566651	-3.70117	49.498	-0.634132
ENSSSCG00000000288	0.237333	0.285806	0.347397	0.37919	-167.975	566.378	2.81798
ENSSSCG00000000289	0.175705	0.340403	0.420325	0.42338	-6.11914	67.6336	0.613269
ENSSSCG00000000290	0.0322539	0.0430682	0.11275	0.138935	-47.5168	696.08	-11.0547
ENSSSCG00000000291	0.217271	0.217591	0.222783	0.26597	55.2504	-83.0585	63.9939
ENSSSCG00000000292	0.0143709	0.0895665	0.0931778	0.199373	-29.0784	89.6082	-7.5542
ENSSSCG00000000293	0.126669	0.235534	0.28597	0.288308	88.7853	-158.48	2.19503
ENSSSCG00000000295	0.281908	0.283461	0.388034	0.30416	168.435	-16.9005	-6.70022
ENSSSCG00000000297	0.165162	0.168015	0.182129	0.314846	-3.69899	16.4626	-27.0046
ENSSSCG00000000298	0.177721	0.250794	0.328294	0.352394	26.6819	-16.1447	0.9417
ENSSSCG00000000299	0.102963	0.121211	0.121368	0.148029	8.2538	-5.8501	9.52261
ENSSSCG00000000359	0.142094	0.317041	0.31098	0.46313	-31.3306	-1.63672	218.187
ENSSSCG00000000361	0.114317	0.130682	0.130053	0.136835	2.57206	21.4631	-0.780187
ENSSSCG00000000362	0.238613	0.272567	0.307503	0.314014	-3.20641	36.7115	-6.10483
ENSSSCG00000000363	0.110481	0.111439	0.118132	0.118338	-1.90712	134.103	-5.80959
ENSSSCG00000000364	0.101454	0.375523	0.369824	0.371304	211.317	-6.86656	15.0556
ENSSSCG00000000365	0.20982	0.209884	0.301284	0.301553	-86.7886	757.342	10.5672
ENSSSCG00000000366	0.132245	0.204865	0.357941	0.356471	235.295	-1130.93	8.37894
ENSSSCG00000000367	0.0527919	0.0967079	0.114849	0.117824	36.9506	-93.5997	-1.79413
ENSSSCG00000000368	0.0803298	0.173278	0.230656	0.32339	66.1293	-51.7164	341.809
ENSSSCG00000000370	0.18455	0.184633	0.199017	0.239297	111.245	-583.54	19.0284
ENSSSCG00000000371	0.183469	0.219111	0.225901	0.233587	-8.2902	294.997	2.80968
ENSSSCG00000000376	0.309432	0.433948	0.453158	0.466122	-24.2892	30.1513	-4.709
ENSSSCG00000000377	0.185197	0.193197	0.191668	0.191845	-2.65471	-21.4507	19.4383
ENSSSCG00000000379	0.0561938	0.0601999	0.0761356	0.179824	-33.737	86.7286	81.5298
ENSSSCG00000000382	0.0562323	0.115847	0.108654	0.196324	61.944	-92.9165	56.4594
ENSSSCG00000000383	0.0734773	0.168204	0.225284	0.228164	15.2518	-53.7873	-1.16984
ENSSSCG00000000384	0.0673103	0.137535	0.169384	0.170493	-6.32146	204.62	-1.31058
ENSSSCG00000000385	0.377491	0.378358	0.429365	0.462157	-71.8282	604.173	1.82351
ENSSSCG00000000386	0.244102	0.474489	0.49564	0.499839	-5.13507	37.5203	-13.0527
ENSSSCG00000000393	0.230902	0.439768	0.450242	0.443864	-183.11	346.722	-0.648873
ENSSSCG00000000394	0.128141	0.218996	0.224111	0.191752	18.7428	-15.4882	-10.5927
ENSSSCG00000000396	0.197332	0.200006	0.231944	0.234428	13.4898	2.77466	4.30966
ENSSSCG00000000398	0.152379	0.184698	0.230602	0.236413	4.68684	12.3103	-39.4076
ENSSSCG00000000399	0.00943543	0.26139	0.287012	0.289038	5.68223	13.556	3.35226
ENSSSCG00000000401	0.0727651	0.0791336	0.0999988	0.183484	-57.6618	35.5648	8.82379
ENSSSCG00000000402	0.0535095	0.101094	0.102954	0.147585	-87.2227	324.618	2.44074
ENSSSCG00000000403	0.208556	0.42621	0.422725	0.423899	0.711829	202.055	9.61503
ENSSSCG00000000405	0.212401	0.230261	0.216857	0.357384	34.5937	-533.307	84.2069
ENSSSCG00000000406	0.116984	0.255486	0.320828	0.345255	76.5358	-19.9655	-34.0459
ENSSSCG00000000411	0.0856755	0.155274	0.220031	0.309395	-33.7796	17.0944	14.7035
ENSSSCG00000000413	0.14691	0.233815	0.231824	0.301061	-39.9112	99.7628	230.42
ENSSSCG00000000415	0.0612646	0.186198	0.163885	0.213438	35.1799	-132.929	223.948
ENSSSCG00000000419	0.155658	0.196661	0.298272	0.366834	-50.3975	47.9519	22.4552
ENSSSCG00000000431	0.0531623	0.0961122	0.0920697	0.220543	13.1652	25.2282	-186.8
ENSSSCG00000000433	0.0139079	0.0689163	0.158454	0.226374	-24.3315	87.1636	-42.7509
ENSSSCG00000000435	0.0802409	0.16658	0.220322	0.232674	8.4579	29.7297	-7.16117
ENSSSCG00000000436	0.155782	0.259928	0.323856	0.442862	-66.4565	492.673	35.7268
ENSSSCG00000000437	0.16479	0.281671	0.285811	0.308242	0.469242	-35.3761	152.874
ENSSSCG00000000439	0.217006	0.361382	0.327319	0.328124	158.41	-481.52	-5.55869
ENSSSCG00000000443	0.0410484	0.0440424	0.071249	0.164538	-43.2992	97.2568	-8.99558
ENSSSCG00000000444	0.177554	0.178146	0.209132	0.246107	-79.9158	175.277	12.7242
ENSSSCG00000000449	0.115241	0.11613	0.170534	0.200712	91.5754	-461.873	52.3935
ENSSSCG00000000453	0.367072	0.370751	0.370287	0.387447	-5.89575	29.5117	4.137
ENSSSCG00000000455	0.158938	0.452104	0.471554	0.471703	21.5325	15.2805	-0.86667
ENSSSCG00000000456	0.117245	0.140575	0.15727	0.160114	-22.6616	87.1629	29.9759
ENSSSCG00000000457	0.312936	0.517448	0.51293	0.515706	22.1822	7.95902	-10.1137
ENSSSCG00000000458	0.22663	0.311303	0.400158	0.420702	41.6179	-556.78	151.76
ENSSSCG00000000462	0.044722	0.291618	0.314746	0.31606	3.9011	18.6189	1.06186
ENSSSCG00000000464	0.286069	0.505355	0.599582	0.637522	-41.3016	64.9863	11.2238
ENSSSCG00000000466	0.110465	0.111155	0.147288	0.119032	-7.30824	9.82382	0.667184
ENSSSCG00000000469	0.00820195	0.0973859	0.100841	0.19459	18.9029	-19.2648	8.30496
ENSSSCG00000000473	0.244687	0.262013	0.276903	0.325396	-26.2143	198.796	24.8168
ENSSSCG00000000475	0.171167	0.506254	0.600309	0.610922	-48.3947	70.23	-4.24458
ENSSSCG00000000477	0.070614	0.149544	0.172219	0.205078	1.78798	3.78645	11.1661
ENSSSCG00000000478	0.0367824	0.0422187	0.152871	0.143034	9.93337	-35.1426	61.3213
ENSSSCG00000000482	0.161328	0.169723	0.174957	0.177044	-44.8191	5.74632	1.26729
ENSSSCG00000000483	0.0766075	0.0796828	0.0787399	0.0793318	4.82556	-6.33619	-19.9958
ENSSSCG00000000486	0.431946	0.550846	0.536374	0.540154	47.3573	-55.1074	2.18247
ENSSSCG00000000487	0.137353	0.160076	0.1812	0.333857	-412.216	34.6927	228.244
ENSSSCG00000000488	0.201207	0.373526	0.481695	0.600251	30.3897	11.7546	-22.5407
ENSSSCG00000000492	0.0946625	0.517064	0.564409	0.568875	25.8224	14.2591	1.64239
ENSSSCG00000000493	0.170339	0.225107	0.236031	0.260726	84.4401	-13.926	-12.9502
ENSSSCG00000000496	0.0683028	0.113891	0.140785	0.144425	-78.2647	993.631	1.61486
ENSSSCG00000000499	0.275826	0.276416	0.277585	0.295649	-102.132	88.2005	3.07977
ENSSSCG00000000500	0.120822	0.12433	0.295776	0.297746	-104.136	562.615	-2.31369
ENSSSCG00000000502	0.0814912	0.181283	0.204826	0.235057	-151.195	103.818	51.1883
ENSSSCG00000000504	0.199762	0.200055	0.208985	0.24318	-7.61752	-0.45125	28.6489
ENSSSCG00000000509	0.150996	0.327567	0.42221	0.441659	-511.664	425.709	63.2869
ENSSSCG00000000510	0.0801981	0.407877	0.553778	0.555773	-20.7241	56.7087	-1.346
ENSSSCG00000000512	0.144905	0.144915	0.175623	0.299198	10.4115	-28.9745	20.4427
ENSSSCG00000000515	0.0476075	0.0848972	0.194004	0.38602	304.395	-73.9516	80.2906
ENSSSCG00000000516	0.166617	0.370098	0.365445	0.430014	-99.3277	69.5832	-12.7806
ENSSSCG00000000517	0.0662458	0.148247	0.169704	0.148945	136.992	0.547339	2.23128
ENSSSCG00000000519	0.0288191	0.214323	0.225627	0.286162	-40.324	22.305	18.4936
ENSSSCG00000000522	0.188936	0.241991	0.276474	0.340428	-20.783	76.4851	3.623
ENSSSCG00000000523	0.0271263	0.156649	0.170844	0.22315	397.242	-893.633	7.55769
ENSSSCG00000000528	0.157837	0.315224	0.360211	0.373108	94.0199	-49.5517	-60.7081
ENSSSCG00000000530	0.136443	0.385877	0.38981	0.482516	288.666	2.73516	-29.8267
ENSSSCG00000000531	0.129053	0.175113	0.176526	0.263779	11.4674	17.6232	-27.5462
ENSSSCG00000000534	0.13321	0.218774	0.273431	0.290563	80.5394	-70.46	9.21463
ENSSSCG00000000536	0.124729	0.308156	0.428473	0.434201	-716.817	233.949	27.4976
ENSSSCG00000000541	0.162056	0.163483	0.162101	0.253359	-5.03462	-80.9535	178.897
ENSSSCG00000000545	0.0755897	0.0865389	0.0878834	0.135959	213.027	-115.234	-3.89712
ENSSSCG00000000547	0.129131	0.150336	0.171362	0.181193	46.0177	-2.48319	-10.9527
ENSSSCG00000000549	0.130538	0.244584	0.305105	0.318757	12.7016	424.89	-33.3871
ENSSSCG00000000551	0.286923	0.330808	0.427233	0.394573	37.5337	-0.148522	-90.8332
ENSSSCG00000000553	0.237169	0.296042	0.493064	0.441025	21.6995	-544.592	190.15
ENSSSCG00000000554	0.288589	0.319637	0.366283	0.427991	-158.315	497.062	231.572
ENSSSCG00000000555	0.235192	0.314126	0.380541	0.510772	-42.0699	7.1552	28.4333
ENSSSCG00000000559	0.0475837	0.157371	0.231344	0.297596	14.8908	191.217	-26.0101
ENSSSCG00000000563	0.327812	0.337376	0.336727	0.376485	-6.11375	-43.8663	54.468
ENSSSCG00000000567	0.216169	0.220099	0.222758	0.224037	1.0327	9.75519	-15.7616
ENSSSCG00000000570	0.0512155	0.259879	0.296364	0.314446	24.0507	40.0444	-119.047
ENSSSCG00000000571	0.123087	0.139989	0.238706	0.329342	135.228	-1118.34	126.724
ENSSSCG00000000573	0.01724	0.115098	0.117296	0.121103	585.846	-952.463	-3.19829
ENSSSCG00000000576	0.231582	0.233788	0.335039	0.335759	40.334	-252.06	-4.35557
ENSSSCG00000000577	0.276917	0.279398	0.281574	0.297793	-1.49862	0.880641	0.758246
ENSSSCG00000000579	0.0506423	0.124493	0.119831	0.127923	-142.162	88.7241	2.11328
ENSSSCG00000000580	0.0707947	0.162408	0.230973	0.26456	-30.1808	143.371	12.0875
ENSSSCG00000000583	0.214967	0.243096	0.247314	0.316273	10.0649	1.81482	21.5197
ENSSSCG00000000584	0.182577	0.265239	0.247266	0.349448	4.29553	-26.7738	71.7409
ENSSSCG00000000587	0.286658	0.289365	0.347283	0.359833	-131.757	87.6694	21.6212
ENSSSCG00000000588	0.0659258	0.239882	0.361388	0.361443	-14.686	34.7353	-0.0867738
ENSSSCG00000000589	0.0226122	0.0678542	0.102406	0.104739	21.8611	5.65874	-13.3925
ENSSSCG00000000591	0.171587	0.194158	0.276959	0.329928	85.0824	-121.824	-6.84811
ENSSSCG00000000599	0.0156337	0.0224935	0.102201	0.109152	-134.752	479.994	21.3088
ENSSSCG00000000600	0.332312	0.344846	0.364238	0.364415	-35.2044	127.747	-9.07787
ENSSSCG00000000601	0.252595	0.25914	0.281925	0.283897	9.608	-278.334	4.20643
ENSSSCG00000000602	0.0407053	0.200678	0.117626	0.117727	139.085	-168.706	0.126176
ENSSSCG00000000605	0.158486	0.479532	0.436745	0.436844	-2.68129	27.4693	3.03204
ENSSSCG00000000607	0.133056	0.147313	0.149678	0.200599	-18.8081	16.8094	-3.38859
ENSSSCG00000000611	0.0486791	0.172839	0.341053	0.350482	-528.508	3384.11	-64.539
ENSSSCG00000000612	0.0474737	0.049995	0.0729429	0.0797077	-66.3	480.033	42.6375
ENSSSCG00000000619	0.139928	0.161391	0.204426	0.167897	11.2964	-1.60515	-30.3363
ENSSSCG00000000623	0.293592	0.371027	0.419405	0.42206	-176.587	1114.62	2.39087
ENSSSCG00000000625	0.222942	0.350716	0.333592	0.337512	50.3911	8.06381	-6.57308
ENSSSCG00000000633	0.163147	0.180928	0.18959	0.191145	72.2597	-291.343	4.01987
ENSSSCG00000000634	0.10997	0.22549	0.277512	0.281011	-21.1248	320.875	18.7543
ENSSSCG00000000635	0.149981	0.208086	0.214867	0.238648	-15.0395	80.183	46.827
ENSSSCG00000000636	0.0542855	0.139219	0.155392	0.353043	-85.0806	42.1883	3.89232
ENSSSCG00000000638	0.122889	0.299464	0.368894	0.369364	131.478	-13.5656	1.74169
ENSSSCG00000000640	0.157237	0.614787	0.644865	0.647286	298.655	-10.1013	31.0487
ENSSSCG00000000642	0.33681	0.458833	0.491297	0.405453	5.18186	-2.53282	148.842
ENSSSCG00000000645	0.119766	0.143572	0.177208	0.249392	1.73532	-44.3791	50.7513
ENSSSCG00000000647	0.13511	0.386939	0.410693	0.586722	-57.6738	19.7985	396.967
ENSSSCG00000000648	0.443369	0.591888	0.601985	0.627823	49.9518	-28.3524	5.66172
ENSSSCG00000000650	0.0101598	0.137732	0.260013	0.260045	-25.8957	53.7822	-0.20077
ENSSSCG00000000651	0.213372	0.378225	0.492693	0.49272	-13.6624	27.2874	-0.391183
ENSSSCG00000000653	0.148262	0.272218	0.27597	0.30652	-2.36676	230.829	-25.4437
ENSSSCG00000000656	0.214384	0.214988	0.218009	0.246448	-95.8842	295.851	-25.0581
ENSSSCG00000000657	0.311933	0.398226	0.392366	0.401184	14.469	5.50448	2.88328
ENSSSCG00000000660	0.0647187	0.0763532	0.124275	0.128736	28.1247	-41.2639	2.08669
ENSSSCG00000000661	0.069501	0.069612	0.0748255	0.134016	2.96284	78.4122	-68.239
ENSSSCG00000000663	0.210184	0.212991	0.215706	0.289225	-97.2819	96.8515	165.024
ENSSSCG00000000665	0.0800678	0.206216	0.330692	0.353418	30.6563	-15.4184	-1.65308
ENSSSCG00000000667	0.271278	0.274102	0.334069	0.384655	-69.3674	160.063	-5.24112
ENSSSCG00000000668	0.226829	0.54186	0.616144	0.616603	11.6553	316.689	-9.40589
ENSSSCG00000000672	0.23754	0.349795	0.403775	0.417085	53.9804	-13.4196	-19.0153
ENSSSCG00000000679	0.135818	0.382959	0.409481	0.428026	3.48118	23.8071	3.63038
ENSSSCG00000000680	0.379079	0.380218	0.409115	0.409125	-124.766	295.946	-0.0414931
ENSSSCG00000000681	0.117009	0.156835	0.206269	0.213726	18.2223	-9.97358	-0.610414
ENSSSCG00000000682	0.265499	0.265789	0.305053	0.348742	233.863	-439.965	-7.15064
ENSSSCG00000000683	0.0803878	0.103312	0.106494	0.146227	6.51177	2.65969	7.18087
ENSSSCG00000000684	0.053233	0.0562743	0.0922812	0.102963	-105.312	512.235	8.9872
ENSSSCG00000000685	0.167166	0.174018	0.20154	0.284304	37.3254	-20.312	12.4383
ENSSSCG00000000687	0.173658	0.191272	0.216483	0.216575	198.762	-16.2699	-3.02466
ENSSSCG00000000688	0.270108	0.352404	0.441619	0.460131	334.3	-198.414	-45.5864
ENSSSCG00000000690	0.0339392	0.0765554	0.143615	0.175738	10.4918	26.5616	-61.6832
ENSSSCG00000000691	0.0630379	0.104914	0.172216	0.264028	-29.2912	202.844	-85.5253
ENSSSCG00000000692	0.0169345	0.30355	0.128673	0.157686	20.8541	25.8039	-27.5881
ENSSSCG00000000693	0.144527	0.210317	0.207768	0.228576	5.23352	264.184	-8.23231
ENSSSCG00000000694	0.189435	0.294157	0.296926	0.299753	11.9634	6.05053	-0.907982
ENSSSCG00000000695	0.121027	0.239629	0.257157	0.258709	26.2314	17.5972	-3.26345
ENSSSCG00000000696	0.238235	0.241809	0.24155	0.29879	-36.2562	452.683	5.68748
ENSSSCG00000000697	0.108686	0.344237	0.345432	0.337843	-5.01159	78.1572	31.356
ENSSSCG00000000699	0.214039	0.228902	0.299846	0.334093	-47.7627	636.16	-23.7449
ENSSSCG00000000700	0.28219	0.288441	0.338062	0.354361	-136.874	753.56	-32.422
ENSSSCG00000000702	0.118908	0.170317	0.167138	0.168201	6.63416	55.9197	0.612232
ENSSSCG00000000703	0.159089	0.220865	0.212061	0.225538	36.4698	-17.0236	7.82332
ENSSSCG00000000704	0.0344555	0.100859	0.103364	0.11841	221.143	-9.55003	-57.1634
ENSSSCG00000000706	0.167347	0.190454	0.365676	0.403209	-159.986	1205.17	197.672
ENSSSCG00000000707	0.163953	0.308105	0.362988	0.230989	211.675	-109.544	22.7123
ENSSSCG00000000708	0.293727	0.302177	0.381116	0.389441	-386.464	221.039	-18.2072
ENSSSCG00000000709	0.223098	0.277136	0.289189	0.356074	-35.7357	505.907	5.10159
ENSSSCG00000000712	0.1397	0.143294	0.147386	0.264096	-0.252674	-33.5604	248.254
ENSSSCG00000000718	0.0966806	0.21592	0.244122	0.245883	18.2228	21.7264	-27.2842
ENSSSCG00000000719	0.09739	0.127047	0.128602	0.443205	-67.4211	7.88068	87.5762
ENSSSCG00000000720	0.229908	0.512563	0.655949	0.663986	-49.3596	67.2634	21.1528
ENSSSCG00000000721	0.151306	0.21375	0.181128	0.210881	-64.4176	262.941	4.03643
ENSSSCG00000000722	0.158748	0.201376	0.254577	0.284403	-2.3043	357.992	-2.24796
ENSSSCG00000000723	0.307272	0.457377	0.483536	0.483967	-278.628	295.584	-31.7312
ENSSSCG00000000728	0.187334	0.345934	0.368254	0.373619	367.607	-136.345	-12.6094
ENSSSCG00000000730	0.0693753	0.0701526	0.0806016	0.103906	3.19474	-14.3237	2.18289
ENSSSCG00000000732	0.0686991	0.252696	0.411395	0.338394	57.5794	-8.38451	-130.511
ENSSSCG00000000734	0.0867993	0.142854	0.182622	0.239539	-2.89768	84.7801	7.04006
ENSSSCG00000000735	0.0527191	0.0662549	0.0808044	0.129225	-2.00807	28.3249	-57.0564
ENSSSCG00000000736	0.193767	0.562621	0.623117	0.648128	-21.9083	45.984	9.87372
ENSSSCG00000000737	0.0787271	0.0787432	0.0928005	0.0960811	-20.0118	25.2921	5.25802
ENSSSCG00000000738	0.0481284	0.335959	0.468274	0.469203	-30.4087	58.0091	-3.23258
ENSSSCG00000000739	0.125248	0.138015	0.143914	0.147475	33.8429	56.3124	-22.5628
ENSSSCG00000000740	0.0660893	0.228331	0.223343	0.234056	168.533	-295.655	48.2977
ENSSSCG00000000741	0.0711885	0.470377	0.501908	0.526289	116.56	-130.643	-108.015
ENSSSCG00000000742	0.0494938	0.446555	0.434603	0.450114	-71.3787	47.7205	166.098
ENSSSCG00000000743	0.156687	0.188003	0.199052	0.192911	56.7077	-15.6347	-6.76088
ENSSSCG00000000744	0.207548	0.348377	0.328074	0.342929	124.912	-132.59	-7.91363
ENSSSCG00000000745	0.245644	0.319952	0.391827	0.427753	-871.667	1865.85	5.16432
ENSSSCG00000000746	0.0191104	0.0679157	0.0878469	0.114156	16.8414	-91.6372	137.868
ENSSSCG00000000749	0.0147619	0.08934	0.10976	0.221883	236.486	-892.336	20.5302
ENSSSCG00000000751	0.0330097	0.0576058	0.095774	0.131399	19.33	-48.21	33.7232
ENSSSCG00000000753	0.330983	0.383453	0.386315	0.407529	-9.52059	95.5768	-8.6164
ENSSSCG00000000754	0.084722	0.520745	0.533854	0.535092	29.7043	17.2452	-1.28587
ENSSSCG00000000755	0.0133036	0.361956	0.361521	0.397767	10.4896	49.4687	-3.37162
ENSSSCG00000000757	0.136342	0.143387	0.154202	0.179561	9.19129	30.0943	-16.2526
ENSSSCG00000000759	0.237133	0.279621	0.310583	0.286403	-8.92429	9.05952	21.1323
ENSSSCG00000000764	0.0427408	0.401401	0.406507	0.37323	14.0379	6.47568	15.9118
ENSSSCG00000000765	0.225197	0.257469	0.457828	0.50413	-102.801	666.096	-87.0922
ENSSSCG00000000766	0.217944	0.218705	0.222349	0.247307	-7.55187	3.1891	2.46876
ENSSSCG00000000769	0.0988454	0.232903	0.502821	0.541277	4.95395	31.7484	-9.26647
ENSSSCG00000000770	0.107947	0.338425	0.480933	0.495503	-124.477	1085.23	2.40633
ENSSSCG00000000774	0.156186	0.210689	0.19504	0.200314	-728.499	752.514	83.5416
ENSSSCG00000000778	0.206843	0.226649	0.21457	0.214706	150.905	-109.209	1.89696
ENSSSCG00000000779	0.0870247	0.126488	0.146721	0.147138	35.0222	4.28443	-12.4606
ENSSSCG00000000781	0.19592	0.32946	0.321847	0.324709	16.4992	24.8133	-2.91241
ENSSSCG00000000783	0.148731	0.289067	0.298358	0.336426	70.3012	-60.2738	-18.6069
ENSSSCG00000000784	0.289759	0.314606	0.375229	0.374196	-16.1125	74.7957	35.6973
ENSSSCG00000000789	0.0922073	0.241143	0.255058	0.475712	49.4996	187.256	-46.6713
ENSSSCG00000000791	0.0760047	0.435544	0.380888	0.543078	22.5492	23.6695	-19.4492
ENSSSCG00000000793	0.162171	0.270444	0.336265	0.549646	4.04466	-66.139	211.853
ENSSSCG00000000795	0.0765683	0.152495	0.140295	0.197477	120.849	-149.475	2.25435
ENSSSCG00000000798	0.150286	0.308837	0.324918	0.322484	-0.444687	28.2035	1.64353
ENSSSCG00000000799	0.123598	0.172777	0.168305	0.186457	227.122	-2.05329	-48.9131
ENSSSCG00000000800	0.0556815	0.0837321	0.104319	0.168772	102.014	-39.3283	120.359
ENSSSCG00000000801	0.466433	0.501199	0.489287	0.494739	5.79133	14.216	-3.32977
ENSSSCG00000000802	0.0687551	0.111619	0.160779	0.253817	136.121	-14.0379	-22.6037
ENSSSCG00000000804	0.123721	0.134855	0.234405	0.225172	16.1551	-278.851	50.5349
ENSSSCG00000000806	0.276432	0.447641	0.377224	0.387265	1.68499	90.0403	2.38798
ENSSSCG00000000807	0.0960876	0.353181	0.413335	0.379501	140.972	-318.724	-33.3101
ENSSSCG00000000808	0.117093	0.153324	0.185346	0.282049	-225.274	21.6478	296.294
ENSSSCG00000000810	0.050272	0.252444	0.2505	0.348251	-201.488	516.261	78.2361
ENSSSCG00000000811	0.165247	0.386267	0.360813	0.38545	30.9319	7.00767	18.5275
ENSSSCG00000000816	0.128329	0.128539	0.239123	0.189516	-19.1024	82.4368	113.848
ENSSSCG00000000837	0.258082	0.337071	0.326267	0.400345	67.2303	-306.269	96.3628
ENSSSCG00000000838	0.357258	0.371778	0.38033	0.420562	-16.8965	136.217	-173.229
ENSSSCG00000000839	0.310663	0.338994	0.364606	0.37465	3.51932	10.3663	-2.90564
ENSSSCG00000000840	0.117124	0.130724	0.251134	0.258196	-618.645	1334.92	2.43613
ENSSSCG00000000841	0.343149	0.698216	0.688115	0.688238	23.3791	16.0401	-1.10475
ENSSSCG00000000842	0.216807	0.261835	0.268229	0.27456	134.351	-315.867	36.8095
ENSSSCG00000000843	0.367979	0.514961	0.439298	0.491131	110.726	-105.979	-15.6901
ENSSSCG00000000844	0.311713	0.327257	0.364511	0.363479	-26.0555	24.7158	-0.161069
ENSSSCG00000000846	0.0168525	0.0463157	0.0571063	0.0704356	-96.6067	601.515	-18.5687
ENSSSCG00000000847	0.0827077	0.310098	0.270538	0.293978	-0.372329	10.4119	88.1477
ENSSSCG00000000848	0.185973	0.297681	0.402225	0.491782	-0.420033	65.3054	-10.7961
ENSSSCG00000000849	0.116606	0.116648	0.240311	0.262984	135.304	-466.233	4.82698
ENSSSCG00000000853	0.103772	0.232998	0.29337	0.355508	-5.04725	30.1661	-3.86847
ENSSSCG00000000854	0.191501	0.401827	0.412046	0.435999	30.2429	-5.20589	-6.32328
ENSSSCG00000000856	0.0685105	0.253236	0.211619	0.258429	244.595	-248.639	2.91818
ENSSSCG00000000857	0.10933	0.146832	0.168795	0.171135	-15.4951	28.3002	-67.4455
ENSSSCG00000000859	0.110103	0.139342	0.1788	0.180065	19.9007	-45.1042	-4.21681
ENSSSCG00000000860	0.100673	0.214971	0.314947	0.315405	-7.91132	33.4419	-0.925469
ENSSSCG00000000862	0.310651	0.362806	0.366859	0.440789	32.1049	0.476625	-5.89317
ENSSSCG00000000863	0.158568	0.216993	0.218387	0.244798	12.2685	-3.60297	9.3889
ENSSSCG00000000864	0.178074	0.350502	0.384399	0.447441	28.2708	-30.4434	9.02915
ENSSSCG00000000866	0.157963	0.172439	0.206785	0.225346	-8.00169	14.7079	-25.8406
ENSSSCG00000000867	0.353161	0.682635	0.699912	0.71019	14.3368	9.14637	4.20392
ENSSSCG00000000869	0.223303	0.2296	0.243181	0.429209	-40.971	132.866	124.294
ENSSSCG00000000870	0.0719736	0.122749	0.14255	0.143288	-172.917	64.7324	-0.440584
ENSSSCG00000000871	0.0632243	0.484219	0.491654	0.541968	15.464	5.48036	6.01536
ENSSSCG00000000874	0.0595982	0.248213	0.267458	0.288295	7.77513	13.7806	3.44504
ENSSSCG00000000875	0.198246	0.266289	0.35687	0.388691	196.628	-14.058	-8.55808
ENSSSCG00000000877	0.150771	0.297197	0.318417	0.300289	235.009	-15.7321	1.64741
ENSSSCG00000000884	0.0454292	0.5777	0.602549	0.611536	47.0353	-31.9435	4.29129
ENSSSCG00000000886	0.125559	0.182983	0.364188	0.475367	-323.976	54.8407	51.2765
ENSSSCG00000000890	0.0610473	0.166831	0.165495	0.181795	-9.63283	120.067	3.35697
ENSSSCG00000000891	0.211497	0.266077	0.278761	0.280125	40.5662	-44.134	95.4445
ENSSSCG00000000892	0.190443	0.194361	0.195564	0.210042	-0.420317	-12.3579	10.0461
ENSSSCG00000000893	0.355752	0.364853	0.393316	0.393467	-71.0094	23.3872	-13.0321
ENSSSCG00000000894	0.193146	0.19926	0.427572	0.427736	-28.2762	57.179	-0.234727
ENSSSCG00000000895	0.0382012	0.100702	0.0941636	0.127564	3.32521	-15.7587	82.2232
ENSSSCG00000000896	0.36319	0.478495	0.513145	0.51385	1.31461	22.4328	-0.689873
ENSSSCG00000000900	0.386399	0.47114	0.505949	0.527068	6.38316	25.9478	-4.63116
ENSSSCG00000000901	0.192682	0.253376	0.257358	0.32648	309.2	-24.725	-11.4062
ENSSSCG00000000902	0.123022	0.254175	0.242803	0.233146	0.624256	274.845	-18.4981
ENSSSCG00000000905	0.0762224	0.28242	0.24185	0.665657	7.1452	-0.766143	49.2424
ENSSSCG00000000906	0.370917	0.413193	0.469408	0.497692	-96.1833	611.834	36.8838
ENSSSCG00000000907	0.332246	0.399335	0.399591	0.409925	15.9111	4.5218	-68.0703
ENSSSCG00000000908	0.13312	0.13328	0.14778	0.158792	-12.3171	52.7601	18.6286
ENSSSCG00000000910	0.194599	0.269286	0.312842	0.314032	149.757	-31.5878	-5.74893
ENSSSCG00000000915	0.0786368	0.191805	0.273256	0.284015	15.1947	101.157	-7.08172
ENSSSCG00000000916	0.0729638	0.271217	0.271313	0.300001	85.7659	-4.37383	-11.2023
ENSSSCG00000000917	0.164373	0.207164	0.506081	0.508006	-23.2484	70.4599	23.9518
ENSSSCG00000000918	0.0715785	0.130046	0.145372	0.163843	-48.673	-12.21	23.9665
ENSSSCG00000000920	0.0853787	0.167417	0.168917	0.245274	198.045	-26.9241	-10.5299
ENSSSCG00000000924	0.0554507	0.121893	0.128503	0.191339	50.6029	13.2466	-6.17673
ENSSSCG00000000925	0.154381	0.404249	0.419613	0.443831	83.4663	-27.3614	5.23325
ENSSSCG00000000926	0.187206	0.399485	0.405071	0.405078	9.46349	9.04923	-0.0281691
ENSSSCG00000000927	0.238938	0.319672	0.462255	0.475828	87.8443	-58.4136	-49.3089
ENSSSCG00000000932	0.167718	0.179254	0.234457	0.240494	17.289	-81.026	-6.35908
ENSSSCG00000000936	0.0668394	0.101063	0.104757	0.168381	-84.9813	453.902	-80.3626
ENSSSCG00000000939	0.384444	0.453164	0.498957	0.499436	-118.466	959.507	4.84815
ENSSSCG00000000940	0.147948	0.297624	0.423167	0.479135	-90.8144	223.118	-164.568
ENSSSCG00000000941	0.150103	0.228882	0.248568	0.249045	26.4461	38.4647	-6.19535
ENSSSCG00000000943	0.300458	0.302052	0.302873	0.346342	-81.0174	37.6106	3.81532
ENSSSCG00000000948	0.0432742	0.182042	0.192847	0.255486	-5.96968	624.337	-49.377
ENSSSCG00000000950	0.111326	0.1742	0.260355	0.275294	33.0988	-40.3268	-50.0539
ENSSSCG00000000951	0.335207	0.352354	0.457139	0.457498	59.3773	-325.125	-30.784
ENSSSCG00000000952	0.155645	0.215251	0.249508	0.295255	147.522	-709.432	-4.13055
ENSSSCG00000000955	0.378251	0.381632	0.382072	0.571378	-39.4355	314.527	129.094
ENSSSCG00000000958	0.106958	0.145673	0.390246	0.393203	-84.6935	1395.6	-1.12265
ENSSSCG00000000963	0.113187	0.121265	0.157703	0.203108	176.315	-909.334	-20.4001
ENSSSCG00000000964	0.217538	0.251619	0.317035	0.351187	-8.10878	38.2921	-11.6265
ENSSSCG00000000965	0.0726752	0.0906339	0.0972128	0.309285	-49.3218	-16.8547	47.1143
ENSSSCG00000000968	0.241238	0.378574	0.395496	0.411346	-216.982	40.8514	28.0662
ENSSSCG00000000970	0.174491	0.242024	0.287778	0.298497	-86.4302	295.381	1.76117
ENSSSCG00000000971	0.269842	0.271364	0.306778	0.307804	-12.2393	13.7516	-1.1167
ENSSSCG00000000972	0.186773	0.227091	0.24299	0.290584	1.99044	7.84092	76.5988
ENSSSCG00000000973	0.295311	0.30255	0.32173	0.32196	-449.904	801.373	3.09142
ENSSSCG00000000974	0.140715	0.162994	0.166786	0.179512	5.31371	12.5154	5.65996
ENSSSCG00000000975	0.207654	0.317942	0.315251	0.394202	107.49	-277.608	252.088
ENSSSCG00000000978	0.273691	0.359933	0.364224	0.3774	13.4562	22.8458	-3.22347
ENSSSCG00000000980	0.324426	0.43429	0.484305	0.523015	24.353	-18.9602	26.4306
ENSSSCG00000000981	0.0749557	0.113564	0.135647	0.135647	-27.15	284.686	-0.00656954
ENSSSCG00000000982	0.0930673	0.197563	0.216939	0.218577	12.8441	25.3182	3.24084
ENSSSCG00000000983	0.390637	0.396906	0.424238	0.424529	-61.0086	641.043	1.19914
ENSSSCG00000000985	0.277662	0.598987	0.627909	0.641933	-1.15232	29.9596	-3.91862
ENSSSCG00000000991	0.100788	0.277632	0.354692	0.374287	22.161	10.3586	-4.34106
ENSSSCG00000000994	0.0619094	0.14993	0.150089	0.168417	-11.568	-0.264285	-0.886363
ENSSSCG00000000997	0.251311	0.308321	0.327187	0.43401	24.5807	5.46971	-6.55689
ENSSSCG00000000998	0.0744564	0.17557	0.179535	0.196612	-10.0125	288.389	-203.92
ENSSSCG00000000999	0.279009	0.279613	0.403006	0.409046	-31.6559	200.373	-4.43153
ENSSSCG00000001000	0.0608318	0.366963	0.44823	0.488756	4.19746	37.7457	-6.71152
ENSSSCG00000001001	0.180505	0.538493	0.547777	0.60871	64.453	-7.11028	7.76629
ENSSSCG00000001002	0.144875	0.151385	0.152909	0.226477	-6.21665	-14.4092	54.7411
ENSSSCG00000001004	0.254768	0.263198	0.287307	0.443872	-49.7508	513.872	-6.01148
ENSSSCG00000001008	0.0555196	0.207588	0.460522	0.482384	-50.02	70.2957	-25.1393
ENSSSCG00000001009	0.0314484	0.137788	0.229054	0.217252	-651.243	1016.94	-98.396
ENSSSCG00000001010	0.295341	0.302693	0.382928	0.358421	-64.6708	179.805	195.478
ENSSSCG00000001011	0.270717	0.316171	0.309832	0.325629	-39.5278	331.083	83.0771
ENSSSCG00000001021	0.051975	0.299061	0.306186	0.317637	83.8352	15.3069	-228.456
ENSSSCG00000001022	0.134146	0.20216	0.188342	0.287337	-18.0906	21.7089	52.3044
ENSSSCG00000001024	0.0564649	0.196414	0.206922	0.228166	179.801	-23.6115	63.9258
ENSSSCG00000001025	0.159514	0.452483	0.444596	0.455836	41.0843	13.8244	-6.39506
ENSSSCG00000001027	0.122323	0.173393	0.160743	0.176292	29.813	-71.533	-1.16663
ENSSSCG00000001033	0.0928193	0.352138	0.356669	0.428632	17.3167	35.8354	-62.2375
ENSSSCG00000001036	0.14751	0.265401	0.298833	0.305109	2.40211	22.0001	-7.60328
ENSSSCG00000001038	0.183293	0.184315	0.187035	0.22002	-6.30209	-99.4861	86.0148
ENSSSCG00000001040	0.0503781	0.278515	0.284243	0.365834	-0.312355	30.9553	-9.50848
ENSSSCG00000001041	0.125186	0.131632	0.150044	0.150828	-15.4539	73.3666	1.20063
ENSSSCG00000001042	0.13221	0.132479	0.133739	0.20327	-129.807	-11.0884	84.4577
ENSSSCG00000001045	0.171722	0.313795	0.33424	0.392787	26.8888	30.408	-0.610042
ENSSSCG00000001048	0.405097	0.561035	0.558717	0.561242	91.0612	-26.7401	-2.24658
ENSSSCG00000001049	0.145098	0.271307	0.361547	0.407613	-92.9948	45.0934	101.867
ENSSSCG00000001052	0.35442	0.414925	0.414946	0.415149	12.2647	0.975879	0.436509
ENSSSCG00000001053	0.113141	0.158694	0.15496	0.195001	-2.37715	-25.4672	-68.7932
ENSSSCG00000001056	0.126763	0.142717	0.137417	0.15092	19.3766	-36.8022	2.88907
ENSSSCG00000001061	0.0520615	0.297167	0.343544	0.387902	6.67902	48.5412	-6.38508
ENSSSCG00000001062	0.269989	0.281069	0.278359	0.306344	8.00893	32.1605	-36.6967
ENSSSCG00000001063	0.230896	0.26255	0.368952	0.392118	961.285	-713.47	-2.96319
ENSSSCG00000001064	0.078863	0.198593	0.205203	0.206121	197.513	-10.0548	0.511569
ENSSSCG00000001065	0.273163	0.286646	0.29604	0.298705	-15.1051	9.63708	10.6679
ENSSSCG00000001068	0.0749266	0.296228	0.256946	0.445969	10.2329	231.639	0.151601
ENSSSCG00000001070	0.17199	0.263302	0.264351	0.387506	46.4301	-8.32445	-86.0444
ENSSSCG00000001072	0.0616256	0.19186	0.235312	0.244413	-4.41696	27.6843	-1.85707
ENSSSCG00000001073	0.328011	0.366208	0.374361	0.40616	-23.0992	128.191	20.9141
ENSSSCG00000001074	0.135854	0.247138	0.291019	0.29204	-25.4392	40.6226	-6.11243
ENSSSCG00000001075	0.11478	0.238637	0.262724	0.354205	-35.1607	13.2339	78.359
ENSSSCG00000001076	0.346721	0.352122	0.363285	0.363743	13.1839	-287.294	-12.8109
ENSSSCG00000001078	0.0801121	0.185941	0.26519	0.332698	-19.7134	42.6368	6.27179
ENSSSCG00000001080	0.093494	0.204093	0.378428	0.40812	-205.623	56.7384	13.7229
ENSSSCG00000001085	0.127491	0.658352	0.687859	0.695953	35.2003	35.6728	6.10778
ENSSSCG00000001087	0.137938	0.165506	0.161786	0.163696	-15.6403	39.0475	-0.896504
ENSSSCG00000001088	0.0920605	0.255072	0.293548	0.366589	3.02597	5.91279	4.75652
ENSSSCG00000001089	0.134708	0.137424	0.173686	0.390783	-50.3854	-6.73415	391.267
ENSSSCG00000001090	0.0559819	0.405689	0.416787	0.421852	18.405	18.8089	-6.98328
ENSSSCG00000001091	0.124636	0.148325	0.159474	0.233332	8.88552	17.6382	-4.10383
ENSSSCG00000001092	0.15511	0.244689	0.38936	0.427168	-140.782	1340.13	40.4777
ENSSSCG00000001095	0.322105	0.532071	0.541458	0.595716	9.39048	193.464	6.49114
ENSSSCG00000001097	0.272297	0.29314	0.295474	0.391911	-44.6073	248.272	65.5193
ENSSSCG00000001099	0.0785579	0.483511	0.600097	0.601705	-34.4152	54.9589	-3.60419
ENSSSCG00000001100	0.127715	0.310401	0.317065	0.348988	51.0054	-108.368	44.0238
ENSSSCG00000001101	0.184998	0.27378	0.460599	0.440092	106.077	-421.655	112.051
ENSSSCG00000001107	0.0701715	0.125458	0.117871	0.125907	103.658	43.5433	-0.975168
ENSSSCG00000001131	0.245704	0.373832	0.364933	0.370356	70.8008	-30.3271	42.3308
ENSSSCG00000001137	0.0779342	0.0955625	0.0924071	0.127581	-17.2458	-13.8362	72.5462
ENSSSCG00000001156	0.175069	0.311395	0.330101	0.426724	99.1299	1.69929	-219.678
ENSSSCG00000001164	0.0766	0.296109	0.321952	0.359132	5.54969	8.28748	63.3536
ENSSSCG00000001201	0.0539022	0.206129	0.261894	0.262463	197.061	-667.198	13.198
ENSSSCG00000001202	0.141249	0.141262	0.142343	0.157197	9.34596	0.050975	-100.97
ENSSSCG00000001203	0.30706	0.307632	0.377548	0.405839	6.53913	36.3448	-46.9221
ENSSSCG00000001204	0.120717	0.267617	0.240169	0.256116	71.0123	-2.37533	-8.27278
ENSSSCG00000001205	0.035007	0.343603	0.171448	0.254216	-35.9707	71.0459	3.48816
ENSSSCG00000001206	0.29269	0.297981	0.302225	0.302848	-93.2763	93.5554	-5.49783
ENSSSCG00000001207	0.29599	0.456335	0.48604	0.533669	-10.8521	302.856	-24.1647
ENSSSCG00000001209	0.0908046	0.380739	0.443048	0.454355	27.6229	-31.2031	4.35595
ENSSSCG00000001216	0.243071	0.450299	0.450723	0.524471	33.9213	13.8487	0.98152
ENSSSCG00000001229	0.42068	0.60774	0.621981	0.717554	1.54425	14.1394	14.1645
ENSSSCG00000001232	0.351444	0.539366	0.517094	0.590123	-13.2193	4.33641	101.145
ENSSSCG00000001233	0.247277	0.254698	0.262959	0.263614	-45.044	353.773	28.1853
ENSSSCG00000001234	0.0798585	0.408848	0.402055	0.402825	-7.96936	37.3453	-2.79084
ENSSSCG00000001235	0.169883	0.174398	0.422505	0.442275	-1135.63	2843.65	6.64636
ENSSSCG00000001236	0.292525	0.293208	0.37449	0.40825	-295.198	382.48	8.71231
ENSSSCG00000001242	0.185243	0.204371	0.324048	0.324087	-47.4999	93.5995	1.02985
ENSSSCG00000001245	0.164622	0.366772	0.382289	0.51236	46.3297	29.9273	-36.8688
ENSSSCG00000001247	0.16528	0.178043	0.281654	0.287696	80.7385	-110.604	33.4408
ENSSSCG00000001248	0.0290572	0.126572	0.13025	0.164043	-39.31	-6.55904	-3.79605
ENSSSCG00000001252	0.176627	0.3455	0.365707	0.394386	132.413	-18.3506	171.104
ENSSSCG00000001253	0.087014	0.127362	0.205353	0.250697	-33.4989	15.2394	5.00931
ENSSSCG00000001341	0.152167	0.185185	0.212187	0.224904	-21.2323	467.697	-110.817
ENSSSCG00000001342	0.165648	0.216196	0.290878	0.505472	-998.418	626.034	351.997
ENSSSCG00000001346	0.0330745	0.142001	0.199297	0.267019	-199.208	1199.63	-109.886
ENSSSCG00000001347	0.140761	0.174036	0.232661	0.249293	-27.6768	80.8601	3.53475
ENSSSCG00000001362	0.26728	0.27733	0.396335	0.434643	37.2416	-817.899	155.481
ENSSSCG00000001372	0.0776898	0.122202	0.157981	0.22051	11.0825	14.0744	0.795795
ENSSSCG00000001376	0.0433606	0.311807	0.302644	0.324089	169.721	11.7393	-6.8743
ENSSSCG00000001379	0.174288	0.211401	0.240057	0.246905	20.9426	94.4677	-63.7655
ENSSSCG00000001382	0.144241	0.14485	0.148548	0.153761	11.145	-25.836	63.4826
ENSSSCG00000001384	0.00963004	0.0145491	0.130675	0.132483	-162.704	25.3158	2.31584
ENSSSCG00000001391	0.168165	0.321755	0.332168	0.339468	16.4523	-4.95632	14.8676
ENSSSCG00000001392	0.0796814	0.118775	0.155977	0.127638	35.5124	-46.3922	1.58871
ENSSSCG00000001394	0.278698	0.3174	0.341444	0.343926	107.28	73.5498	52.3374
ENSSSCG00000001395	0.0818738	0.235969	0.253801	0.388582	-102.199	101.191	-100.068
ENSSSCG00000001396	0.297533	0.389045	0.359965	0.365006	-106.098	32.5826	59.7508
ENSSSCG00000001398	0.078317	0.456929	0.471692	0.474603	49.7578	-17.2402	-1.08844
ENSSSCG00000001400	0.176892	0.226928	0.276768	0.311079	-759.27	760.631	126.826
ENSSSCG00000001401	0.163692	0.16766	0.190311	0.224562	-120.978	669.348	81.8008
ENSSSCG00000001402	0.0516862	0.08356	0.155668	0.181236	-10.4197	-13.3006	-10.2159
ENSSSCG00000001403	0.158413	0.221944	0.263406	0.346482	-205.265	1044.38	374.634
ENSSSCG00000001407	0.202256	0.332873	0.544663	0.608372	-71.353	64.7164	9.28522
ENSSSCG00000001409	0.198317	0.418763	0.482729	0.485847	-36.4282	567.978	53.1468
ENSSSCG00000001410	0.0183555	0.0859476	0.0863282	0.119055	27.9849	3.15825	-103.536
ENSSSCG00000001411	0.0614568	0.289975	0.307286	0.343081	43.9116	102.539	-99.9369
ENSSSCG00000001413	0.352065	0.352189	0.395898	0.470047	22.564	-13.3503	-14.4657
ENSSSCG00000001414	0.0907445	0.188047	0.189885	0.191914	27.5385	-3.20542	18.1271
ENSSSCG00000001416	0.203584	0.302931	0.304911	0.32893	23.9144	-230.023	240.432
ENSSSCG00000001418	0.314317	0.320729	0.318543	0.34263	33.4035	-9.77037	-10.4043
ENSSSCG00000001419	0.21535	0.219861	0.227512	0.242899	-75.2349	510.852	-16.3423
ENSSSCG00000001420	0.0948436	0.268424	0.31857	0.335481	63.8621	-14.3049	-62.7153
ENSSSCG00000001421	0.45082	0.516262	0.520509	0.565429	23.1003	-1.60964	-161.377
ENSSSCG00000001422	0.0776393	0.159532	0.146798	0.208029	-11.3601	66.28	-8.77473
ENSSSCG00000001423	0.0294711	0.0378167	0.0391123	0.0476704	38.8091	-6.25344	-1.29374
ENSSSCG00000001424	0.0603338	0.107458	0.156844	0.108813	65.0939	-21.2352	-0.0243895
ENSSSCG00000001425	0.195265	0.210702	0.237979	0.262804	-72.2203	504.934	-5.6537
ENSSSCG00000001426	0.323199	0.544631	0.532988	0.534626	65.5099	84.0406	-4.44116
ENSSSCG00000001427	0.10472	0.1116	0.164748	0.211857	-6.84717	-4.14008	35.407
ENSSSCG00000001430	0.118223	0.140209	0.147067	0.172693	14.2425	-7.35736	5.49099
ENSSSCG00000001431	0.167835	0.171465	0.211225	0.223263	9.50883	-17.3068	3.29755
ENSSSCG00000001433	0.164824	0.174054	0.225493	0.173234	4.47561	5.94045	-2.95313
ENSSSCG00000001434	0.0551817	0.159626	0.22928	0.33674	-23.1602	38.9514	53.5351
ENSSSCG00000001435	0.231331	0.234674	0.256755	0.280434	76.269	-181.666	17.3962
ENSSSCG00000001436	0.190946	0.262536	0.289365	0.289588	16.116	82.7529	-0.932036
ENSSSCG00000001437	0.188226	0.270851	0.428514	0.441366	-261.37	145.882	-2.931
ENSSSCG00000001438	0.335789	0.393157	0.390459	0.397344	4.53576	21.3876	-9.19028
ENSSSCG00000001439	0.123554	0.224204	0.229938	0.361763	30.2302	-562.329	112.145
ENSSSCG00000001440	0.237606	0.379124	0.38854	0.441135	201.532	-58.6138	19.3563
ENSSSCG00000001441	0.143483	0.144892	0.175992	0.202942	-72.8557	464.564	-0.82526
ENSSSCG00000001453	0.278814	0.298931	0.315349	0.358575	70.5083	-35.313	-4.22699
ENSSSCG00000001455	0.174318	0.451257	0.459172	0.53433	-51.9293	52.3268	6.7072
ENSSSCG00000001456	0.214384	0.240969	0.294612	0.297698	177.378	-71.3582	26.9967
ENSSSCG00000001457	0.24697	0.285876	0.285703	0.29103	27.3876	1.28469	-5.83223
ENSSSCG00000001458	0.482808	0.534558	0.556841	0.586701	0.133444	10.1808	9.20464
ENSSSCG00000001459	0.131684	0.254849	0.26764	0.275182	-37.0983	38.9824	21.9989
ENSSSCG00000001463	0.21527	0.221304	0.312107	0.361223	-95.6969	1145.33	-145.02
ENSSSCG00000001469	0.194158	0.235298	0.275421	0.275696	248.966	-24.3276	0.453118
ENSSSCG00000001470	0.212381	0.246107	0.254674	0.260554	18.2472	13.5679	-10.7159
ENSSSCG00000001471	0.174527	0.381223	0.415708	0.435518	58.0381	-20.5859	-18.0045
ENSSSCG00000001472	0.177577	0.32973	0.37737	0.377772	86.5152	-76.8717	4.5317
ENSSSCG00000001473	0.273138	0.281186	0.418464	0.418517	-115.672	58.7241	0.314966
ENSSSCG00000001474	0.37952	0.388988	0.41392	0.419543	-19.1161	24.5466	-10.5044
ENSSSCG00000001475	0.0535621	0.0535851	0.167565	0.249055	-132.415	890.051	112.174
ENSSSCG00000001476	0.170312	0.382085	0.562886	0.608059	-94.6243	740.734	-3.37455
ENSSSCG00000001477	0.316549	0.338705	0.334192	0.339633	6.22	2.21177	-1.3445
ENSSSCG00000001478	0.402948	0.410697	0.42501	0.427451	-73.9043	608.178	0.836528
ENSSSCG00000001479	0.18119	0.197069	0.202089	0.343905	51.4042	-285.046	-10.0856
ENSSSCG00000001480	0.0501818	0.0713195	0.0969322	0.0970333	-89.2558	238.931	-5.04404
ENSSSCG00000001483	0.130638	0.177524	0.187536	0.198186	18.6309	10.907	-15.1922
ENSSSCG00000001484	0.105729	0.106143	0.147017	0.170881	18.7838	-21.2295	-1.1462
ENSSSCG00000001485	0.247851	0.320177	0.441339	0.471025	-1.66568	33.6189	-76.9695
ENSSSCG00000001486	0.311705	0.312524	0.359989	0.360257	-135.343	821.165	5.81906
ENSSSCG00000001487	0.395063	0.398232	0.400127	0.473113	-12.7495	658.288	-809.628
ENSSSCG00000001488	0.108238	0.200748	0.20718	0.235627	27.0195	-17.3583	4.90607
ENSSSCG00000001493	0.0277909	0.179556	0.139079	0.213465	-73.035	38.6606	30.2536
ENSSSCG00000001497	0.283178	0.298104	0.507532	0.50821	-152.606	1155.4	-0.540924
ENSSSCG00000001498	0.101942	0.292253	0.292464	0.293414	60.0832	5.95336	-6.73196
ENSSSCG00000001499	0.243618	0.296152	0.310621	0.353255	-88.8413	395.083	64.2001
ENSSSCG00000001500	0.0558488	0.257801	0.248322	0.341318	-62.5132	443.843	25.6402
ENSSSCG00000001501	0.0669034	0.17393	0.19058	0.197137	-3.28275	22.2669	1.52814
ENSSSCG00000001502	0.112889	0.225793	0.249692	0.280668	52.5458	-25.4726	3.12587
ENSSSCG00000001503	0.202866	0.204196	0.205503	0.246488	-153.068	871.285	14.8708
ENSSSCG00000001504	0.225691	0.231505	0.231671	0.353955	-47.9745	11.0199	3.50804
ENSSSCG00000001505	0.0410558	0.126358	0.169494	0.171764	63.3696	-29.9103	-0.437428
ENSSSCG00000001506	0.20156	0.250463	0.307002	0.40833	-7.85602	16.1933	29.9018
ENSSSCG00000001507	0.044487	0.104095	0.119757	0.139023	-59.7369	390.591	-86.8917
ENSSSCG00000001509	0.139637	0.15365	0.183462	0.185038	14.3692	-23.7763	2.82299
ENSSSCG00000001510	0.114164	0.127023	0.12869	0.179334	-4.18579	25.9864	3.23981
ENSSSCG00000001511	0.0734346	0.102246	0.103699	0.140948	20.2612	2.74697	-2.92153
ENSSSCG00000001512	0.0604322	0.0658753	0.113203	0.220996	-20.7025	56.391	73.6742
ENSSSCG00000001513	0.00499313	0.0472311	0.11775	0.129542	78.3437	-231.184	16.1119
ENSSSCG00000001516	0.203119	0.24248	0.263249	0.303254	-191.721	900.265	-9.75755
ENSSSCG00000001517	0.235107	0.382043	0.362595	0.362699	51.3945	33.3458	-1.38456
ENSSSCG00000001518	0.171111	0.435545	0.459683	0.536615	161.163	13.5842	-6.26736
ENSSSCG00000001520	0.125905	0.333789	0.317283	0.331447	-19.0046	621.886	-16.8226
ENSSSCG00000001521	0.213267	0.690309	0.725559	0.725566	162.364	-29.8135	-0.0951014
ENSSSCG00000001523	0.146347	0.250322	0.290243	0.306363	216.341	-1024.35	96.5623
ENSSSCG00000001527	0.294275	0.349026	0.350546	0.372367	15.6701	-27.4908	52.3937
ENSSSCG00000001531	0.0439287	0.181791	0.192571	0.24874	113.121	23.9699	-354.538
ENSSSCG00000001532	0.0728106	0.126402	0.138728	0.158517	92.893	-8.07429	-18.5552
ENSSSCG00000001533	0.134506	0.335578	0.3428	0.470768	29.119	-21.2699	27.939
ENSSSCG00000001534	0.170523	0.525199	0.553447	0.636406	-86.2683	56.2385	-8.71578
ENSSSCG00000001535	0.437568	0.576798	0.563665	0.58503	-2.82615	19.0542	3.77678
ENSSSCG00000001536	0.0428107	0.183334	0.210331	0.213542	-1.45258	134.062	28.8956
ENSSSCG00000001537	0.0470105	0.0895318	0.0948392	0.095543	-5.81323	37.2028	1.943
ENSSSCG00000001538	0.137362	0.238181	0.305028	0.369014	-440.641	91.1458	164.033
ENSSSCG00000001539	0.11812	0.232381	0.24133	0.244529	-15.4838	236.348	-4.44545
ENSSSCG00000001543	0.0477636	0.158494	0.277108	0.325332	-41.3213	47.3776	281.789
ENSSSCG00000001544	0.178493	0.189355	0.191047	0.195284	5.39165	-9.49185	18.979
ENSSSCG00000001546	0.108734	0.168297	0.161984	0.286854	-13.3029	22.8945	7.86863
ENSSSCG00000001549	0.164766	0.186161	0.326551	0.420892	-157.516	160.673	-7.19175
ENSSSCG00000001550	0.0957463	0.22356	0.293637	0.29362	-386.079	445.281	53.8647
ENSSSCG00000001553	0.170683	0.195801	0.250544	0.253722	50.1544	-15.6012	-1.61075
ENSSSCG00000001554	0.0593411	0.0895834	0.124771	0.140362	-151.975	37.3168	21.1283
ENSSSCG00000001555	0.139533	0.165983	0.332141	0.342336	-440.966	307.629	16.0547
ENSSSCG00000001556	0.0841575	0.290915	0.296688	0.345642	-9.93985	69.3379	-5.6491
ENSSSCG00000001559	0.429315	0.532221	0.562518	0.570153	-4.69857	36.985	-18.3071
ENSSSCG00000001560	0.309529	0.320639	0.363701	0.384833	-150.123	751.547	65.4719
ENSSSCG00000001561	0.159224	0.192347	0.198226	0.205919	-628.793	1701.85	9.97136
ENSSSCG00000001562	0.0930473	0.102872	0.103428	0.131832	28.3001	-57.9567	28.2022
ENSSSCG00000001563	0.164954	0.286262	0.463843	0.459566	-112.377	324.782	50.1929
ENSSSCG00000001564	0.212847	0.21939	0.220038	0.225555	0.90564	8.56452	6.97407
ENSSSCG00000001565	0.342391	0.356052	0.406783	0.442391	-94.8266	559.533	76.7818
ENSSSCG00000001566	0.107303	0.112418	0.196444	0.210627	-43.7942	242.528	-11.3307
ENSSSCG00000001567	0.191069	0.364337	0.288284	0.38289	117.127	-6.48678	-47.4627
ENSSSCG00000001570	0.0575377	0.111642	0.166521	0.17927	-20.4054	515.389	-13.5394
ENSSSCG00000001571	0.0328546	0.157723	0.166567	0.238642	32.2016	-17.9401	17.6455
ENSSSCG00000001572	0.126974	0.16975	0.188217	0.204729	23.1442	-223.309	193.205
ENSSSCG00000001573	0.0720435	0.1705	0.232572	0.234255	68.5162	-42.0567	-106.492
ENSSSCG00000001577	0.0603873	0.143385	0.203933	0.248188	34.3354	-12.1474	-30.6125
ENSSSCG00000001578	0.0810495	0.364543	0.389565	0.426557	-53.5987	73.8816	-7.27634
ENSSSCG00000001582	0.321432	0.322084	0.328836	0.395711	-15.8325	18.6271	-16.752
ENSSSCG00000001589	0.115354	0.23831	0.221014	0.268104	28.521	-6.23026	57.8588
ENSSSCG00000001594	0.0588061	0.215356	0.174501	0.204926	-6.74601	15.6955	12.4249
ENSSSCG00000001595	0.0761319	0.141283	0.171024	0.171086	-17.343	407.875	1.00817
ENSSSCG00000001596	0.326777	0.530475	0.577906	0.578785	40.113	-10.5465	10.5853
ENSSSCG00000001611	0.165176	0.268937	0.344631	0.391975	36.3505	-88.4916	13.3978
ENSSSCG00000001612	0.151958	0.337996	0.399585	0.462546	276.931	-1508.29	38.6242
ENSSSCG00000001616	0.2229	0.447973	0.505327	0.564327	-41.858	35.3633	8.33748
ENSSSCG00000001618	0.203885	0.288005	0.298689	0.345457	18.9242	-26.8754	24.0765
ENSSSCG00000001619	0.146181	0.191627	0.250206	0.259778	35.3553	-22.3484	1.9435
ENSSSCG00000001620	0.0931154	0.170855	0.17421	0.241585	36.0085	-6.21669	-11.9913
ENSSSCG00000001621	0.120873	0.148349	0.294743	0.378327	-29.8591	360.498	22.0163
ENSSSCG00000001624	0.0885804	0.10016	0.115991	0.116124	-4.00149	13.5817	-0.436703
ENSSSCG00000001629	0.144984	0.163918	0.166334	0.187273	30.6044	-19.5751	4.19918
ENSSSCG00000001636	0.240958	0.592902	0.619213	0.629439	57.5465	-29.0708	-7.37394
ENSSSCG00000001637	0.0583205	0.105898	0.148472	0.149014	-448.195	1011.01	-5.27675
ENSSSCG00000001638	0.072462	0.364873	0.371703	0.36938	53.3699	20.0086	4.2251
ENSSSCG00000001639	0.299142	0.396808	0.402893	0.409308	-378.129	146.651	105.376
ENSSSCG00000001641	0.205419	0.25702	0.258227	0.348037	-8.28014	-26.7728	159.364
ENSSSCG00000001646	0.276721	0.304476	0.360167	0.355745	52.8436	-22.7161	1.01122
ENSSSCG00000001651	0.0810153	0.343243	0.350735	0.357327	79.5349	128.762	-3.54963
ENSSSCG00000001653	0.185558	0.261069	0.285347	0.400826	31.0302	0.844557	7.41906
ENSSSCG00000001654	0.137104	0.193324	0.19647	0.219001	175.834	10.5396	-109.986
ENSSSCG00000001655	0.128898	0.258843	0.263574	0.318634	7.01451	11.307	154.453
ENSSSCG00000001656	0.166501	0.365967	0.381616	0.343941	-10.6757	418.836	44.6191
ENSSSCG00000001657	0.0804362	0.174445	0.378013	0.378713	-455.353	1702.56	17.6681
ENSSSCG00000001658	0.106486	0.106789	0.18625	0.309664	43.0244	-17.2072	20.4792
ENSSSCG00000001659	0.200634	0.200656	0.228123	0.276071	38.5767	-47.5822	11.752
ENSSSCG00000001660	0.252034	0.336774	0.454746	0.499402	-77.1725	51.6826	52.5726
ENSSSCG00000001661	0.0434688	0.0996725	0.210247	0.198788	-94.0534	798.412	34.376
ENSSSCG00000001664	0.34117	0.432213	0.418525	0.436841	4.00413	217.184	-20.1265
ENSSSCG00000001667	0.192308	0.294623	0.370174	0.38168	18.3662	66.7259	-7.70391
ENSSSCG00000001672	0.368315	0.368796	0.463544	0.500398	-291.429	831.242	72.6341
ENSSSCG00000001676	0.0970176	0.0970866	0.103458	0.17048	5.77598	18.7312	-10.7765
ENSSSCG00000001679	0.0741752	0.194572	0.226077	0.250834	-88.5194	916.756	-112.684
ENSSSCG00000001680	0.0616933	0.10891	0.186465	0.19263	-750.108	571.775	0.954356
ENSSSCG00000001683	0.109439	0.109454	0.152957	0.188312	-65.7099	590.32	11.6917
ENSSSCG00000001688	0.124845	0.126072	0.219617	0.234247	1032.61	-1237.65	59.1615
ENSSSCG00000001689	0.30441	0.312403	0.310148	0.310331	70.9544	-164.411	6.70022
ENSSSCG00000001691	0.172334	0.278733	0.271754	0.41964	-9.06399	65.7842	-83.0167
ENSSSCG00000001692	0.0294858	0.0296558	0.033616	0.0409438	-13.2437	28.2557	11.5697
ENSSSCG00000001695	0.175139	0.201653	0.346377	0.405301	-34.8416	192.361	90.9254
ENSSSCG00000001696	0.191703	0.194145	0.213996	0.229056	-32.4249	192.604	2.45852
ENSSSCG00000001697	0.203643	0.260514	0.260899	0.261067	106.01	-309.481	-9.68096
ENSSSCG00000001700	0.237616	0.243222	0.243404	0.385688	-104.38	151.4	151.741
ENSSSCG00000001701	0.0485692	0.0652249	0.119621	0.22912	-23.7701	187.557	-27.1155
ENSSSCG00000001702	0.0299238	0.0397362	0.0695072	0.0941514	5.96701	-8.80594	-0.955533
ENSSSCG00000001703	0.343552	0.362052	0.362078	0.362078	-7.3422	0.411562	-0.0803487
ENSSSCG00000001705	0.142523	0.177412	0.286855	0.270504	17.216	-17.8387	90.1116
ENSSSCG00000001706	0.376083	0.620623	0.628435	0.63888	-0.149824	12.0172	3.43482
ENSSSCG00000001708	0.121403	0.121567	0.135449	0.135982	7.249	-32.8307	-20.2349
ENSSSCG00000001709	0.164783	0.409822	0.415461	0.418888	46.7172	-11.6317	2.12887
ENSSSCG00000001710	0.161699	0.335031	0.338173	0.360236	28.9373	-3.96096	23.6625
ENSSSCG00000001715	0.158403	0.171362	0.213349	0.26143	28.9813	251.977	-73.5159
ENSSSCG00000001716	0.106405	0.210977	0.282152	0.442162	8.4526	74.6657	-8.00968
ENSSSCG00000001718	0.0706246	0.223226	0.345491	0.349643	-291.293	54.7791	55.816
ENSSSCG00000001720	0.0979882	0.254013	0.256966	0.338167	-49.128	51.7592	46.1419
ENSSSCG00000001723	0.427853	0.428407	0.495271	0.518023	-64.8505	42.3493	25.464
ENSSSCG00000001725	0.0843168	0.0851215	0.086628	0.129993	0.145552	-10.4065	95.2767
ENSSSCG00000001726	0.144804	0.145686	0.149789	0.260705	14.922	-1.00946	-5.76333
ENSSSCG00000001727	0.318623	0.436939	0.438599	0.440516	48.0459	-7.71346	4.09187
ENSSSCG00000001731	0.158676	0.24643	0.252118	0.252931	78.2363	-17.0424	5.31325
ENSSSCG00000001732	0.142666	0.404839	0.435462	0.518105	-202.676	353.634	57.6861
ENSSSCG00000001734	0.265331	0.265333	0.292051	0.343904	209.605	-147.484	128.422
ENSSSCG00000001735	0.12771	0.177996	0.191682	0.308661	-475.468	264.531	-82.6148
ENSSSCG00000001748	0.117774	0.132258	0.144551	0.143705	-9.00179	-6.88675	50.8118
ENSSSCG00000001750	0.0774989	0.0794838	0.176192	0.179142	74.2241	-30.3838	-35.5336
ENSSSCG00000001752	0.1938	0.318888	0.414397	0.420241	277.329	-1023.32	-6.24305
ENSSSCG00000001755	0.237757	0.298795	0.370233	0.502189	539.334	-1331.97	199.369
ENSSSCG00000001756	0.105207	0.243078	0.244057	0.254301	25.6489	0.230506	-1.66012
ENSSSCG00000001757	0.111129	0.14492	0.142538	0.142746	19.2073	-41.5518	0.477143
ENSSSCG00000001760	0.260613	0.376709	0.376729	0.469121	17.1679	38.4025	6.69
ENSSSCG00000001762	0.179968	0.363589	0.405885	0.407197	19.6411	33.3603	-1.96669
ENSSSCG00000001764	0.140552	0.165933	0.149673	0.16379	-94.0541	12.5121	-1.82113
ENSSSCG00000001765	0.108939	0.159289	0.185838	0.186348	70.2328	-167.964	-24.8516
ENSSSCG00000001769	0.164233	0.470697	0.485978	0.506213	44.73	-20.4697	4.06367
ENSSSCG00000001770	0.409403	0.426327	0.427475	0.441471	-1.51863	197.675	-21.2718
ENSSSCG00000001773	0.159674	0.231206	0.233376	0.234679	16.1339	-10.6122	0.208982
ENSSSCG00000001779	0.102561	0.187191	0.188041	0.253156	-15.8071	153.386	186.98
ENSSSCG00000001780	0.219739	0.228294	0.236338	0.237695	13.9038	-29.9476	-15.2935
ENSSSCG00000001782	0.0960729	0.0961315	0.154572	0.113003	34.7365	-83.1843	-0.678001
ENSSSCG00000001787	0.318664	0.371072	0.400347	0.432574	-594.073	439.476	118.793
ENSSSCG00000001788	0.186213	0.252186	0.313582	0.345428	-60.8535	40.1809	3.80093
ENSSSCG00000001789	0.0764327	0.0831968	0.0910546	0.119739	-1.82663	7.50838	1.39732
ENSSSCG00000001792	0.106643	0.141212	0.186157	0.254151	420.459	-512.283	106.307
ENSSSCG00000001793	0.0655309	0.283605	0.345654	0.308126	157.447	24.1008	-23.635
ENSSSCG00000001795	0.161972	0.349002	0.413164	0.388802	37.7317	-13.8766	-11.2735
ENSSSCG00000001800	0.0857612	0.0954624	0.136131	0.139553	13.8806	-12.9257	19.4049
ENSSSCG00000001801	0.0893584	0.175053	0.296409	0.325186	-42.7713	35.7134	20.5506
ENSSSCG00000001804	0.102595	0.526761	0.628869	0.634114	-94.8231	53.2671	-13.0271
ENSSSCG00000001805	0.381161	0.381972	0.382136	0.405962	63.3987	-19.1241	5.5381
ENSSSCG00000001806	0.154405	0.518032	0.603016	0.6059	-17.0832	49.3429	1.36404
ENSSSCG00000001807	0.170666	0.176143	0.189161	0.205931	-365.857	472.061	-36.4617
ENSSSCG00000001808	0.0194123	0.0702569	0.0680841	0.0869225	-6.90894	93.2719	21.7336
ENSSSCG00000001810	0.322526	0.343501	0.380775	0.401988	-5.54807	157.501	-96.7145
ENSSSCG00000001814	0.136795	0.336238	0.374086	0.380464	53.3806	22.8459	-2.1467
ENSSSCG00000001816	0.212697	0.216737	0.223316	0.225799	-3.63741	30.3688	21.9299
ENSSSCG00000001817	0.358613	0.38783	0.38965	0.405886	7.28391	43.5198	-1.95831
ENSSSCG00000001818	0.226527	0.272567	0.285051	0.556866	386.822	-636.197	309.175
ENSSSCG00000001819	0.19971	0.339334	0.236367	0.311075	8.06062	-91.4907	55.4825
ENSSSCG00000001820	0.0640574	0.597455	0.613578	0.621205	48.2001	22.9256	-2.28274
ENSSSCG00000001821	0.192527	0.252447	0.260968	0.252527	33.7927	-0.897538	3.20018
ENSSSCG00000001822	0.264284	0.319259	0.421534	0.422196	-28.7532	28.0133	-0.667813
ENSSSCG00000001823	0.345166	0.348925	0.347225	0.530586	631.46	-528.175	86.2768
ENSSSCG00000001824	0.119265	0.119338	0.166596	0.121562	-5.36612	31.0371	-0.843597
ENSSSCG00000001825	0.0926035	0.114433	0.128954	0.162891	-17.9773	448.138	-6.30074
ENSSSCG00000001826	0.291512	0.431363	0.437917	0.429486	32.8661	-7.34022	-11.5109
ENSSSCG00000001834	0.378772	0.428565	0.458483	0.500217	-411.997	323.802	99.9651
ENSSSCG00000001835	0.502857	0.554363	0.573058	0.614349	-134.96	978.256	4.07172
ENSSSCG00000001837	0.171533	0.19091	0.195609	0.219592	1.5522	3.28415	42.309
ENSSSCG00000001838	0.226156	0.25914	0.266666	0.320679	12.2036	-8.67266	66
ENSSSCG00000001840	0.0926143	0.24916	0.322911	0.378861	38.0918	-48.1253	21.2271
ENSSSCG00000001841	0.430454	0.431901	0.469639	0.474639	-56.8977	8.60079	13.0758
ENSSSCG00000001844	0.260924	0.295207	0.294113	0.289661	-68.9778	33.2593	7.57807
ENSSSCG00000001846	0.0485953	0.0518797	0.0692544	0.0694925	5.72437	-9.11857	-0.875289
ENSSSCG00000001847	0.158268	0.164052	0.21834	0.244571	2.27205	-8.77897	-1.48151
ENSSSCG00000001848	0.0606755	0.0916614	0.0821049	0.0956197	-5.39807	18.09	23.3261
ENSSSCG00000001849	0.0396761	0.0478434	0.0492841	0.161815	1.28522	-10.2335	20.0832
ENSSSCG00000001850	0.0985827	0.70784	0.703919	0.678294	-11.6197	93.4932	-8.39075
ENSSSCG00000001852	0.0780396	0.112167	0.136227	0.147582	-289.028	65.0847	-19.3366
ENSSSCG00000001858	0.340732	0.340743	0.49445	0.536082	-109.984	830.395	12.1872
ENSSSCG00000001862	0.142256	0.194764	0.225944	0.567898	-41.5304	-44.1241	426.311
ENSSSCG00000001863	0.117739	0.12016	0.120956	0.123242	-0.992278	0.509357	25.6889
ENSSSCG00000001865	0.150129	0.349531	0.510571	0.51793	102.939	-190.871	-0.829078
ENSSSCG00000001866	0.123956	0.716304	0.721043	0.72933	9.77266	28.719	-7.10084
ENSSSCG00000001867	0.113852	0.114675	0.148818	0.175514	18.9331	-14.7074	-2.78578
ENSSSCG00000001868	0.321051	0.401323	0.425328	0.427769	-8.30487	133.267	67.0335
ENSSSCG00000001869	0.350785	0.381692	0.401019	0.401153	27.9941	23.6167	0.226689
ENSSSCG00000001871	0.0537311	0.0610942	0.134979	0.141005	34.8368	-51.4794	1.06029
ENSSSCG00000001872	0.124181	0.336207	0.387081	0.534347	36.1879	22.9299	-31.2752
ENSSSCG00000001873	0.176837	0.246173	0.28756	0.310795	85.2156	-8.93353	-3.78805
ENSSSCG00000001875	0.1155	0.120016	0.158451	0.169257	-45.0392	92.2473	1.63637
ENSSSCG00000001877	0.0803067	0.0876061	0.102842	0.252475	-57.6644	84.9725	3.82979
ENSSSCG00000001878	0.127587	0.182166	0.187427	0.19516	19.4373	-10.1973	-6.92694
ENSSSCG00000001880	0.110718	0.171261	0.223463	0.295052	58.6248	-668.196	89.7468
ENSSSCG00000001881	0.180343	0.319397	0.39647	0.432399	-683.797	382.559	3.38969
ENSSSCG00000001882	0.335246	0.348636	0.365866	0.374693	90.5864	-19.004	-58.7441
ENSSSCG00000001884	0.0785703	0.0830205	0.0852666	0.0902023	-7.63744	27.2897	-11.9818
ENSSSCG00000001885	0.0740006	0.173046	0.198778	0.241129	-97.2875	689.096	11.6285
ENSSSCG00000001887	0.234526	0.243247	0.32562	0.339891	996.856	-1060.93	27.8662
ENSSSCG00000001888	0.180875	0.205722	0.260437	0.211775	3.2649	78.252	-20.3763
ENSSSCG00000001892	0.0753941	0.0754309	0.0885707	0.0886678	-4.75719	106.949	-2.85524
ENSSSCG00000001898	0.0857866	0.18515	0.332205	0.494612	-660.826	1916.55	233.345
ENSSSCG00000001899	0.114407	0.13699	0.172593	0.210165	37.1257	-384.09	75.2768
ENSSSCG00000001900	0.179158	0.422357	0.434831	0.442457	-52.7469	37.5307	-2.55024
ENSSSCG00000001901	0.195189	0.207475	0.270382	0.413179	-137.826	128.757	59.6425
ENSSSCG00000001903	0.260122	0.410099	0.369915	0.370518	7.74361	15.4912	0.864825
ENSSSCG00000001904	0.150805	0.260287	0.316522	0.467402	-67.0542	92.1389	319.222
ENSSSCG00000001905	0.157026	0.171871	0.179725	0.199261	34.8897	-20.6021	-1.20508
ENSSSCG00000001906	0.198053	0.200756	0.211301	0.23203	143.497	-162.292	-21.3277
ENSSSCG00000001907	0.0147847	0.0593882	0.104797	0.168393	-7.94058	-72.7018	122.103
ENSSSCG00000001908	0.067036	0.0678759	0.068847	0.0872288	-8.06384	-9.65561	110.044
ENSSSCG00000001909	0.0423532	0.0423805	0.0518299	0.0542556	11.5848	-73.6525	1.00894
ENSSSCG00000001910	0.0552564	0.178685	0.187835	0.188797	21.4294	15.4887	2.93971
ENSSSCG00000001912	0.120195	0.144513	0.263767	0.409424	81.0027	-67.6787	-294.447
ENSSSCG00000001913	0.215705	0.538363	0.539142	0.51473	29.5841	0.57302	3.31864
ENSSSCG00000001914	0.105131	0.112708	0.113383	0.298776	-9.97475	-34.1822	88.9194
ENSSSCG00000001916	0.195869	0.299157	0.423737	0.344995	15.0462	23.1278	-1.08723
ENSSSCG00000001917	0.128867	0.218273	0.295701	0.316304	15.727	0.241261	9.77624
ENSSSCG00000001918	0.272332	0.358857	0.394212	0.44289	-46.895	24.6326	31.4158
ENSSSCG00000001921	0.0561066	0.0802188	0.087836	0.409945	22.9485	-84.4297	163.067
ENSSSCG00000001924	0.0190232	0.561594	0.569067	0.593208	28.7586	-7.40335	-6.3734
ENSSSCG00000001925	0.00544387	0.0748194	0.171662	0.177712	-79.638	459.486	0.0974561
ENSSSCG00000001926	0.227337	0.27269	0.30738	0.320227	16.5258	43.1442	-2.69447
ENSSSCG00000001927	0.371342	0.376015	0.448453	0.616025	113.358	-50.0444	2.07358
ENSSSCG00000001928	0.119579	0.128366	0.214087	0.256193	101.924	-335.146	4.35955
ENSSSCG00000001930	0.127466	0.242194	0.242197	0.321303	202.558	5.16535	-103.796
ENSSSCG00000001931	0.0327405	0.0403619	0.185868	0.196003	-1244.63	749.613	-60.4872
ENSSSCG00000001934	0.243405	0.243491	0.312365	0.373784	-16.7248	38.8942	-6.95303
ENSSSCG00000001938	0.195573	0.602218	0.618145	0.65845	6.41812	4.24941	17.3855
ENSSSCG00000001939	0.137744	0.198235	0.424805	0.424903	-61.2322	60.2034	7.16362
ENSSSCG00000001942	0.137934	0.18554	0.254795	0.258065	-118.101	96.9138	5.13329
ENSSSCG00000001946	0.180208	0.283064	0.296159	0.327216	52.6018	10.6171	-248.173
ENSSSCG00000001947	0.174564	0.305939	0.295348	0.295365	18.4031	42.102	-1.25771
ENSSSCG00000001950	0.112577	0.112593	0.114357	0.193498	-34.0401	111.295	21.1497
ENSSSCG00000001952	0.148964	0.170179	0.172928	0.213105	-11.1211	3.46554	167.691
ENSSSCG00000001955	0.26499	0.295982	0.322208	0.326983	-0.708344	20.7243	-2.93201
ENSSSCG00000001958	0.0928981	0.182327	0.240478	0.358078	-78.4603	256.957	88.565
ENSSSCG00000001959	0.102942	0.272977	0.300431	0.329187	16.7926	19.2409	-1.96577
ENSSSCG00000001960	0.0737456	0.326466	0.42044	0.459499	18.4786	6.38862	42.1296
ENSSSCG00000001963	0.0308538	0.0417689	0.0701314	0.12076	34.7062	-95.1353	132.024
ENSSSCG00000001964	0.122617	0.128849	0.198323	0.200913	62.9058	-11.1654	-7.01922
ENSSSCG00000001966	0.0142036	0.0372389	0.0530596	0.054982	37.1318	-20.4182	10.8605
ENSSSCG00000001968	0.266197	0.389703	0.404883	0.422896	-21.0155	16.992	50.5619
ENSSSCG00000001970	0.169314	0.252065	0.324582	0.28919	20.2484	-15.2095	18.1084
ENSSSCG00000001971	0.0905397	0.285	0.304622	0.322186	31.289	64.3286	-98.1851
ENSSSCG00000001972	0.100962	0.351996	0.353171	0.396195	99.4688	17.026	-106.995
ENSSSCG00000001973	0.0249975	0.144211	0.179785	0.197593	74.8045	-18.9985	28.1251
ENSSSCG00000001974	0.166296	0.257431	0.486846	0.530212	-82.8012	72.6544	77.6184
ENSSSCG00000001975	0.0641301	0.575186	0.580378	0.681448	67.2368	0.509881	-10.2142
ENSSSCG00000001977	0.232189	0.233485	0.398104	0.41044	-306.042	57.7555	2.93779
ENSSSCG00000001978	0.420399	0.474295	0.474507	0.47665	380.388	-68.4501	-9.71134
ENSSSCG00000001979	0.0611303	0.430343	0.464308	0.514876	466.331	-73.2269	525.225
ENSSSCG00000001983	0.17931	0.225359	0.208922	0.213049	-35.9361	365.424	26.6993
ENSSSCG00000001984	0.342842	0.44865	0.442163	0.441418	22.5135	114.202	-9.80999
ENSSSCG00000001985	0.0818439	0.119198	0.155035	0.158029	-123.878	269.702	1.37876
ENSSSCG00000001986	0.110492	0.228529	0.236643	0.420883	39.3249	160.405	-161.815
ENSSSCG00000001987	0.105167	0.307223	0.353096	0.501674	42.059	29.0524	-8.18066
ENSSSCG00000001988	0.346355	0.439308	0.463275	0.546875	21.1027	-244.299	108.505
ENSSSCG00000001989	0.0571602	0.558677	0.588995	0.591445	8.46183	22.7859	1.84662
ENSSSCG00000001990	0.185645	0.359085	0.377487	0.378578	10.6642	26.3468	-1.78429
ENSSSCG00000001991	0.0703911	0.668006	0.694448	0.703268	34.8682	-30.5768	4.15232
ENSSSCG00000001992	0.0472923	0.0491319	0.15193	0.172239	-133.093	1027.55	17.4897
ENSSSCG00000001993	0.0445986	0.182665	0.131351	0.204996	-25.5037	26.2259	8.37774
ENSSSCG00000001994	0.0706762	0.120845	0.201536	0.209366	-102.334	496.52	-5.25016
ENSSSCG00000002000	0.166481	0.18178	0.21656	0.242852	-481.322	128.367	15.8887
ENSSSCG00000002001	0.0627917	0.0888721	0.0979226	0.130987	82.4588	-479.227	44.0182
ENSSSCG00000002002	0.126725	0.191373	0.203397	0.203039	40.2835	4.48106	-35.911
ENSSSCG00000002003	0.159064	0.246818	0.255381	0.253104	0.390312	274.153	-2.07632
ENSSSCG00000002004	0.0410072	0.0499891	0.0563898	0.0991031	-16.738	482.442	-66.6406
ENSSSCG00000002005	0.0278034	0.0306709	0.039424	0.0560624	-19.0773	60.2335	-1.38611
ENSSSCG00000002006	0.200584	0.227951	0.250898	0.291243	-4.38835	572.885	-84.8776
ENSSSCG00000002007	0.26937	0.319922	0.337788	0.370322	-107.395	54.0675	33.0254
ENSSSCG00000002008	0.352209	0.475192	0.555296	0.559897	40.6955	-278.647	1.20911
ENSSSCG00000002009	0.14569	0.150977	0.293402	0.207871	-34.9252	-30.3566	130.484
ENSSSCG00000002012	0.122769	0.135051	0.1639	0.345281	-667.233	766.053	-7.1827
ENSSSCG00000002013	0.152713	0.163394	0.34058	0.34121	33.4965	-32.269	0.861078
ENSSSCG00000002014	0.179253	0.339363	0.351045	0.361397	14.1423	-24.2269	25.7364
ENSSSCG00000002015	0.206905	0.242983	0.355308	0.399661	-108.559	64.3048	42.5115
ENSSSCG00000002016	0.0467849	0.448353	0.424961	0.516485	-113.079	80.5267	40.0945
ENSSSCG00000002020	0.119695	0.175002	0.22775	0.268541	54.0483	-1.56191	-129.609
ENSSSCG00000002023	0.0953021	0.156773	0.290293	0.290316	-315.521	1389.37	1.39194
ENSSSCG00000002025	0.183826	0.297291	0.299218	0.287378	14.7847	-13.5731	26.0672
ENSSSCG00000002026	0.202062	0.214275	0.223505	0.229855	-4.46465	7.46381	18.0831
ENSSSCG00000002028	0.447325	0.571648	0.555575	0.586786	59.0556	-81.0679	38.632
ENSSSCG00000002032	0.3707	0.490191	0.495811	0.496046	53.873	-6.20306	0.353136
ENSSSCG00000002033	0.0349031	0.0451635	0.0985711	0.10597	-77.6938	451.745	0.730869
ENSSSCG00000002034	0.218562	0.293253	0.339406	0.422436	-367.567	322.972	56.2442
ENSSSCG00000002035	0.234402	0.503439	0.539857	0.543956	-45.7896	333.212	2.75793
ENSSSCG00000002036	0.184954	0.230726	0.252116	0.394427	-51.5852	202.717	80.6416
ENSSSCG00000002037	0.164598	0.185772	0.207672	0.359647	-198.274	-9.05233	149.386
ENSSSCG00000002039	0.390404	0.410717	0.45618	0.456498	3.31011	-44.08	-0.3056
ENSSSCG00000002040	0.113792	0.120892	0.114165	0.116872	4.81823	-8.85781	0.136013
ENSSSCG00000002041	0.113837	0.511601	0.585265	0.605732	49.4883	-27.0963	-3.67498
ENSSSCG00000002042	0.0324481	0.0502748	0.178944	0.0525644	2.17981	-115.642	128.797
ENSSSCG00000002050	0.11399	0.181257	0.20242	0.205428	-13.9534	80.7416	-4.78848
ENSSSCG00000002051	0.181822	0.281819	0.336203	0.502991	71.1984	32.605	-16.0647
ENSSSCG00000002071	0.102315	0.120092	0.150881	0.191929	682.578	-285.802	-33.2561
ENSSSCG00000002078	0.115512	0.115558	0.257408	0.259386	39.2864	-606.134	0.602178
ENSSSCG00000002097	0.0729802	0.0830429	0.101355	0.101802	21.5953	-8.25271	1.5143
ENSSSCG00000002099	0.0529462	0.0598029	0.10421	0.080907	5.71229	-8.88959	-29.2815
ENSSSCG00000002127	0.116129	0.513385	0.560084	0.578235	38.5809	24.4537	-2.87519
ENSSSCG00000002129	0.5456	0.646131	0.655355	0.656764	24.9024	-19.6199	-6.01837
ENSSSCG00000002134	0.0720809	0.174193	0.17592	0.238597	10.9512	-9.55473	16.1708
ENSSSCG00000002135	0.0492339	0.101248	0.136024	0.163429	6.91153	27.3968	1.59892
ENSSSCG00000002138	0.111877	0.144028	0.141361	0.170244	-6.23262	1.2745	176.085
ENSSSCG00000002140	0.0479434	0.292084	0.292612	0.312107	22.4119	-10.4928	3.69603
ENSSSCG00000002142	0.350545	0.574254	0.580138	0.581856	66.1328	12.5274	8.48251
ENSSSCG00000002143	0.054363	0.448261	0.543073	0.555446	-248.522	125.323	-5.06357
ENSSSCG00000002144	0.28618	0.42634	0.478965	0.517715	-58.4654	46.5446	26.7199
ENSSSCG00000002145	0.35097	0.531022	0.524499	0.524648	13.5333	158.108	-0.80398
ENSSSCG00000002187	0.136687	0.225302	0.273195	0.287672	4.38198	38.897	-4.51121
ENSSSCG00000002235	0.320061	0.379359	0.389641	0.390097	14.6883	-35.737	3.26867
ENSSSCG00000002243	0.187206	0.240251	0.241837	0.253304	22.6041	-5.35391	-1.49887
ENSSSCG00000002245	0.101522	0.209845	0.161479	0.172706	99.8094	0.65732	-31.7906
ENSSSCG00000002252	0.0748623	0.0776827	0.167767	0.289993	72.0102	-362.502	-23.4164
ENSSSCG00000002254	0.180277	0.202352	0.407693	0.302854	0.102104	-14.5652	101.38
ENSSSCG00000002257	0.150228	0.186063	0.197336	0.260161	-325.729	44.8875	252.338
ENSSSCG00000002258	0.243538	0.343347	0.348264	0.348386	149.032	-307.598	-0.0818912
ENSSSCG00000002259	0.419266	0.44221	0.467827	0.471008	14.5143	-48.6909	61.2515
ENSSSCG00000002260	0.3431	0.447648	0.455178	0.485104	1.2473	404.259	-59.8614
ENSSSCG00000002262	0.0606761	0.196408	0.20273	0.213156	-11.9103	258.722	27.7933
ENSSSCG00000002263	0.0186072	0.349449	0.37375	0.41374	427.796	-5.24677	-39.0293
ENSSSCG00000002265	0.0815981	0.123868	0.160269	0.177319	-116.34	1111.38	45.1648
ENSSSCG00000002266	0.101241	0.401063	0.459628	0.460633	-11.6524	306.43	-5.57725
ENSSSCG00000002267	0.122231	0.162198	0.19285	0.204243	17.7881	10.1483	-16.3228
ENSSSCG00000002268	0.374808	0.439333	0.564158	0.602844	-263.59	38.9444	110.08
ENSSSCG00000002269	0.244272	0.246329	0.247297	0.260292	-46.8663	93.7463	2.43063
ENSSSCG00000002274	0.141505	0.210448	0.269571	0.32143	17.7333	-36.8184	61.3467
ENSSSCG00000002275	0.0476797	0.0968631	0.0553545	0.0603717	-11.1207	26.1517	8.19495
ENSSSCG00000002276	0.118925	0.129589	0.177593	0.195448	86.2659	-928.228	8.06108
ENSSSCG00000002277	0.121226	0.126403	0.127532	0.131207	-3.69636	-9.5981	-5.2476
ENSSSCG00000002279	0.154659	0.162428	0.159092	0.254154	17.6529	-27.1691	0.917854
ENSSSCG00000002280	0.097873	0.152466	0.193643	0.21774	13.419	-7.44553	-9.39612
ENSSSCG00000002281	0.105705	0.177566	0.198887	0.25731	27.4686	224.828	-7.2506
ENSSSCG00000002283	0.455178	0.466808	0.484341	0.484351	-50.6898	131.999	-0.0448424
ENSSSCG00000002284	0.245745	0.374224	0.401868	0.499709	-54.0475	43.1142	197.104
ENSSSCG00000002285	0.162925	0.259322	0.372393	0.374758	-29.8573	629.494	7.23107
ENSSSCG00000002287	0.160027	0.348617	0.340923	0.349001	-20.2745	335.105	-40.6609
ENSSSCG00000002290	0.144512	0.176813	0.352902	0.502776	42.5714	-81.2677	10.0699
ENSSSCG00000002292	0.264471	0.270172	0.293064	0.312746	9.34678	-90.8773	8.70098
ENSSSCG00000002294	0.0154154	0.0740012	0.07277	0.146819	-249.504	16.0679	124.981
ENSSSCG00000002295	0.0312533	0.127668	0.178831	0.202308	-30.9247	242.71	34.7944
ENSSSCG00000002296	0.0946821	0.139365	0.160721	0.160722	33.9678	-45.2597	-0.0310522
ENSSSCG00000002297	0.222466	0.224449	0.226468	0.403214	72.0085	-188.459	254.33
ENSSSCG00000002298	0.205811	0.226931	0.24179	0.341549	16.1029	-30.2145	84.8805
ENSSSCG00000002305	0.0428181	0.255939	0.202015	0.204958	-25.4861	21.0843	51.0287
ENSSSCG00000002306	0.290538	0.306461	0.3109	0.322715	12.9212	11.972	-60.4863
ENSSSCG00000002307	0.0974916	0.118443	0.213175	0.217383	-145.855	41.5019	-3.28884
ENSSSCG00000002309	0.247292	0.526608	0.552394	0.563219	13.2407	16.6124	26.5231
ENSSSCG00000002311	0.223529	0.283289	0.291583	0.292579	-12.7573	304.492	-8.99839
ENSSSCG00000002313	0.118619	0.318906	0.321859	0.37571	-79.153	209.444	22.0097
ENSSSCG00000002314	0.216185	0.287675	0.256205	0.258255	79.2415	-147.516	3.90023
ENSSSCG00000002315	0.232679	0.27111	0.358078	0.335668	-102.772	504.58	-8.88002
ENSSSCG00000002316	0.118044	0.319263	0.32052	0.385726	73.0924	-32.1737	57.639
ENSSSCG00000002329	0.142259	0.379307	0.381687	0.407386	204.737	-10.0302	14.1521
ENSSSCG00000002330	0.119188	0.361656	0.459705	0.459705	-269.146	125.998	0.0317609
ENSSSCG00000002332	0.114991	0.14193	0.159478	0.166133	14.9473	-8.4559	65.3906
ENSSSCG00000002333	0.0375984	0.0985247	0.0997555	0.106103	13.1962	-58.7252	17.6899
ENSSSCG00000002337	0.0726172	0.0871409	0.254989	0.10193	17.8188	-154.897	43.6491
ENSSSCG00000002340	0.20596	0.330061	0.351005	0.354151	-14.058	154.654	-62.3429
ENSSSCG00000002341	0.262297	0.27688	0.277477	0.304574	524.652	-428.085	4.09617
ENSSSCG00000002344	0.134071	0.148131	0.181379	0.288346	-5.6209	-211.274	60.9293
ENSSSCG00000002348	0.319964	0.320867	0.327264	0.364615	-9.79621	6.98483	12.9509
ENSSSCG00000002349	0.40048	0.418239	0.521031	0.472038	34.602	-19.6501	-107.808
ENSSSCG00000002350	0.261423	0.341473	0.378361	0.378361	-20.3133	268.363	0.00412351
ENSSSCG00000002351	0.29829	0.340185	0.384376	0.406179	-58.7042	33.5189	-16.8959
ENSSSCG00000002352	0.309543	0.352223	0.359902	0.430906	22.729	33.2151	-106.921
ENSSSCG00000002353	0.0185024	0.0665722	0.185307	0.185445	-44.0913	777.605	0.196228
ENSSSCG00000002354	0.25469	0.264836	0.275017	0.65349	-27.0643	-107.512	159.102
ENSSSCG00000002355	0.273266	0.312225	0.362375	0.362936	-96.7343	805.359	-37.5493
ENSSSCG00000002356	0.162792	0.165586	0.258283	0.278932	60.8988	-49.725	127.279
ENSSSCG00000002357	0.131141	0.419173	0.37294	0.505758	-199.473	56.3551	78.5517
ENSSSCG00000002366	0.285428	0.291059	0.293876	0.33917	20.7069	86.767	-289.151
ENSSSCG00000002367	0.139749	0.449998	0.471635	0.471909	11.6961	14.3	1.09166
ENSSSCG00000002368	0.116736	0.142911	0.157565	0.390539	-36.5666	-34.926	28.5487
ENSSSCG00000002370	0.122721	0.4139	0.464998	0.495285	41.9708	-322.234	42.2308
ENSSSCG00000002372	0.151288	0.392942	0.464653	0.466017	-69.4945	353.516	19.7922
ENSSSCG00000002373	0.421717	0.421816	0.435338	0.425752	-14.5931	25.144	-34.0573
ENSSSCG00000002374	0.0648051	0.0680643	0.0831823	0.125237	-13.9447	351.016	-28.9677
ENSSSCG00000002375	0.120824	0.342314	0.355651	0.35568	30.9873	-19.8524	0.1221
ENSSSCG00000002377	0.387973	0.396159	0.489562	0.489575	38.4491	-35.7471	-0.098552
ENSSSCG00000002378	0.0908615	0.187477	0.257207	0.257208	-38.3641	44.6268	0.137181
ENSSSCG00000002379	0.0579416	0.16135	0.176559	0.31806	18.1504	13.0541	-7.11028
ENSSSCG00000002380	0.138395	0.208143	0.239548	0.243469	-18.4035	452.482	8.27036
ENSSSCG00000002381	0.190322	0.300301	0.25376	0.259888	26.7029	-45.0445	110.729
ENSSSCG00000002383	0.168141	0.218084	0.230158	0.23017	26.6798	-123.972	-3.08472
ENSSSCG00000002385	0.135362	0.228236	0.456524	0.497657	-779.572	2281.74	3.90288
ENSSSCG00000002386	0.180292	0.413682	0.353888	0.375705	3.61259	9.61088	101.062
ENSSSCG00000002387	0.0609158	0.232324	0.277532	0.285726	21.2953	21.159	-2.75868
ENSSSCG00000002389	0.167608	0.52423	0.454665	0.454104	-120.835	82.7017	2.33337
ENSSSCG00000002390	0.329555	0.694714	0.714507	0.728234	48.0046	-14.2693	-4.19194
ENSSSCG00000002392	0.0719876	0.208524	0.200105	0.216129	-1.82996	101.97	2.60673
ENSSSCG00000002396	0.252805	0.292211	0.302924	0.304278	0.8252	9.33409	1.07226
ENSSSCG00000002397	0.073643	0.102433	0.102587	0.108955	60.5703	-0.30507	-17.1633
ENSSSCG00000002398	0.214161	0.226781	0.234811	0.269478	290.625	-226.405	-23.8647
ENSSSCG00000002399	0.102293	0.162057	0.218991	0.27934	62.1188	-22.17	-62.4445
ENSSSCG00000002400	0.206488	0.287566	0.311582	0.318992	14.1047	13.2584	10.2872
ENSSSCG00000002403	0.348271	0.348783	0.353962	0.383576	8.32964	-15.6954	8.20989
ENSSSCG00000002404	0.100667	0.254563	0.311895	0.312463	-176.017	101.891	-1.81297
ENSSSCG00000002406	0.132011	0.199842	0.259365	0.211465	12.838	35.8428	-141.943
ENSSSCG00000002408	0.0587869	0.0739013	0.0702713	0.0704873	-83.1614	2.58832	21.7807
ENSSSCG00000002410	0.143433	0.190096	0.207407	0.330941	-1.62814	101.466	-19.557
ENSSSCG00000002411	0.263484	0.267117	0.273723	0.27963	-13.8506	12.4721	-2.36129
ENSSSCG00000002412	0.41364	0.542294	0.569689	0.569947	-12.9476	121.593	-26.2625
ENSSSCG00000002414	0.146255	0.197012	0.228789	0.236241	-7.3596	22.2867	-1.21854
ENSSSCG00000002423	0.137626	0.171616	0.171616	0.29814	22.9914	-0.0901575	-12.5565
ENSSSCG00000002424	0.0999956	0.103676	0.192592	0.22135	0.565583	320.354	-7.38255
ENSSSCG00000002425	0.117013	0.23247	0.156394	0.209626	-93.7937	288.069	15.6979
ENSSSCG00000002426	0.292514	0.333271	0.345375	0.381054	337.66	-20.7911	-80.5477
ENSSSCG00000002427	0.259103	0.390422	0.418676	0.435421	185.47	-29.9434	-4.75043
ENSSSCG00000002428	0.0985387	0.122327	0.131731	0.15671	40.484	-45.0676	-5.93392
ENSSSCG00000002429	0.0739536	0.104135	0.10916	0.115624	-22.5994	300.824	2.45447
ENSSSCG00000002430	0.0951138	0.17016	0.177889	0.257954	282.125	-5.66678	-59.0166
ENSSSCG00000002431	0.201589	0.281517	0.287756	0.289699	10.7037	311.933	-50.6655
ENSSSCG00000002432	0.183461	0.190907	0.209752	0.251888	-13.484	544.393	-89.8806
ENSSSCG00000002433	0.0492343	0.0693833	0.0751769	0.0854852	-0.934016	148.953	-7.56389
ENSSSCG00000002434	0.0679367	0.21686	0.246732	0.284417	34.3791	-73.3296	-2.19221
ENSSSCG00000002436	0.196918	0.328083	0.394753	0.403339	37.0414	-27.8479	-1.345
ENSSSCG00000002440	0.147785	0.346313	0.367901	0.367941	20.9152	15.0485	-0.104634
ENSSSCG00000002441	0.147624	0.274907	0.484011	0.484289	-26.7481	103.999	0.543086
ENSSSCG00000002443	0.067548	0.082502	0.11761	0.11952	51.8057	-15.3437	1.94833
ENSSSCG00000002444	0.19291	0.38427	0.403163	0.390702	31.7886	30.5703	-5.0256
ENSSSCG00000002445	0.00881557	0.136164	0.169504	0.194131	28.3666	27.177	-114.716
ENSSSCG00000002446	0.101647	0.322349	0.525414	0.548164	-13.5428	59.9687	-3.96346
ENSSSCG00000002447	0.132953	0.133728	0.139703	0.13997	-17.196	50.177	-0.846026
ENSSSCG00000002449	0.0830821	0.261735	0.279827	0.437224	7.47432	124.542	32.7786
ENSSSCG00000002450	0.155398	0.156408	0.162353	0.166191	76.7817	-23.1988	12.727
ENSSSCG00000002451	0.119688	0.155725	0.17192	0.205529	8.58124	179.142	-213.016
ENSSSCG00000002452	0.168746	0.298878	0.353045	0.37217	-11.379	32.2956	45.3795
ENSSSCG00000002455	0.153069	0.37481	0.427719	0.432309	37.9702	30.0472	-5.18813
ENSSSCG00000002456	0.158992	0.518836	0.625279	0.63859	426.396	-39.983	-11.1324
ENSSSCG00000002457	0.237657	0.271261	0.340831	0.348856	-244.387	1540.84	16.5176
ENSSSCG00000002458	0.294843	0.46446	0.456633	0.468421	-32.949	112.829	59.12
ENSSSCG00000002460	0.0893262	0.168427	0.158228	0.167521	44.5222	-19.4946	20.742
ENSSSCG00000002461	0.177461	0.20542	0.212666	0.252643	-8.38793	59.6112	8.21838
ENSSSCG00000002464	0.311187	0.311189	0.313507	0.3171	5.80569	-7.09004	1.08215
ENSSSCG00000002467	0.0732294	0.0734209	0.103421	0.0951526	-0.80602	15.025	37.7558
ENSSSCG00000002469	0.180114	0.310844	0.383645	0.3515	98.1004	-46.5248	-16.7499
ENSSSCG00000002470	0.0689741	0.146177	0.200772	0.27282	-9.52347	8.80923	63.0588
ENSSSCG00000002474	0.25914	0.4324	0.538488	0.541675	422.713	-72.4416	-1.85608
ENSSSCG00000002479	0.0786164	0.289082	0.504087	0.601264	27.2207	84.8703	-53.5067
ENSSSCG00000002494	0.12906	0.156726	0.161712	0.198809	-72.0398	9.78157	43.4252
ENSSSCG00000002495	0.442436	0.451711	0.463041	0.489967	481.733	-228.885	85.4699
ENSSSCG00000002496	0.106916	0.222556	0.182852	0.319454	50.7692	7.231	14.1878
ENSSSCG00000002501	0.0823441	0.149501	0.23345	0.309148	-13.299	18.0481	241.708
ENSSSCG00000002502	0.0825458	0.100481	0.109428	0.120947	-21.5222	241.981	-12.2315
ENSSSCG00000002504	0.305352	0.660935	0.694304	0.69435	12.0181	29.4615	0.511195
ENSSSCG00000002505	0.0631511	0.0991696	0.137637	0.138804	52.4329	-221.455	6.33335
ENSSSCG00000002506	0.177397	0.209541	0.273501	0.227734	27.0457	-66.9654	4.76827
ENSSSCG00000002507	0.164593	0.366549	0.370875	0.375016	358.103	-48.0504	5.76561
ENSSSCG00000002508	0.0841049	0.102695	0.210272	0.10249	2.53738	-22.1229	57.5986
ENSSSCG00000002509	0.153616	0.273115	0.281224	0.289519	7.68029	82.7711	-1.19535
ENSSSCG00000002510	0.0637851	0.096238	0.131067	0.163017	-7.8942	30.0543	6.83184
ENSSSCG00000002512	0.212798	0.234223	0.236206	0.325151	8.09778	-8.39502	23.0873
ENSSSCG00000002515	0.142825	0.376447	0.424835	0.413252	16.0497	96.3848	-16.7008
ENSSSCG00000002516	0.0803612	0.425719	0.458177	0.464398	17.0384	78.2288	-84.5579
ENSSSCG00000002517	0.198896	0.560134	0.578849	0.550739	18.5485	59.5815	-89.6204
ENSSSCG00000002520	0.136768	0.309883	0.330649	0.335293	39.9977	-4.23909	-1.01142
ENSSSCG00000002620	0.246377	0.322531	0.331181	0.381111	-30.2844	210.342	-46.4788
ENSSSCG00000002622	0.0948325	0.21558	0.282554	0.294018	-15.1106	26.5003	7.21641
ENSSSCG00000002623	0.107365	0.136914	0.226219	0.228362	-12.7547	25.8607	0.377221
ENSSSCG00000002627	0.128267	0.456135	0.459522	0.461896	37.2761	56.9393	-32.0329
ENSSSCG00000002628	0.173365	0.174425	0.18676	0.23436	-1.90329	-213.954	79.3061
ENSSSCG00000002629	0.0501361	0.0585444	0.13825	0.138487	-20.6695	38.6078	-0.880652
ENSSSCG00000002632	0.0833594	0.091498	0.180395	0.138238	37.3405	-140.755	0.0876347
ENSSSCG00000002633	0.143171	0.566571	0.566983	0.57851	36.2042	-0.152549	-3.04144
ENSSSCG00000002635	0.0362092	0.0834742	0.160035	0.160565	75.4607	-37.0107	-0.23418
ENSSSCG00000002637	0.226309	0.291048	0.265955	0.269446	-21.3915	-1.30415	3.49947
ENSSSCG00000002639	0.101051	0.403076	0.497618	0.498378	128.617	-133.65	2.93611
ENSSSCG00000002640	0.215753	0.260799	0.293944	0.307301	43.6132	-18.9831	-1.19487
ENSSSCG00000002645	0.0718103	0.335755	0.207305	0.336981	-372.707	540.494	23.0628
ENSSSCG00000002646	0.160383	0.160384	0.161901	0.171716	3.97126	-6.48379	-0.383916
ENSSSCG00000002648	0.26277	0.372692	0.369757	0.369157	113.919	-6.57114	14.1118
ENSSSCG00000002650	0.186047	0.187266	0.217077	0.257656	-14.4492	13.2679	3.35397
ENSSSCG00000002651	0.293404	0.337898	0.345693	0.356217	26.9812	-23.7472	19.0608
ENSSSCG00000002652	0.139137	0.350981	0.371934	0.3917	45.7113	9.83098	9.31786
ENSSSCG00000002653	0.104432	0.10732	0.111464	0.209528	30.3662	-315.411	133.588
ENSSSCG00000002654	0.343941	0.45531	0.466356	0.472032	36.5041	11.6421	7.09232
ENSSSCG00000002655	0.107433	0.109241	0.119054	0.145469	-11.0379	-2.45224	86.8879
ENSSSCG00000002656	0.233312	0.287239	0.304575	0.36755	23.3132	28.8338	-8.04606
ENSSSCG00000002658	0.18704	0.215038	0.21753	0.263569	-7.09252	-16.077	71.2632
ENSSSCG00000002660	0.0964356	0.177334	0.177605	0.182118	8.97579	0.187489	6.05463
ENSSSCG00000002664	0.121651	0.398982	0.417855	0.418847	0.184353	25.9369	23.7953
ENSSSCG00000002666	0.0848412	0.196372	0.203663	0.218615	30.7865	6.28078	-1.75006
ENSSSCG00000002667	0.506778	0.531375	0.525825	0.526711	-5.18528	45.1993	3.40974
ENSSSCG00000002669	0.105722	0.164826	0.194269	0.19702	45.982	-31.3279	13.9978
ENSSSCG00000002670	0.142508	0.276918	0.315609	0.34995	-12.2326	413.748	-236.477
ENSSSCG00000002671	0.523666	0.529701	0.531843	0.541072	33.3697	-7.08457	2.96331
ENSSSCG00000002672	0.134625	0.199442	0.225384	0.248589	51.9684	-102.513	4.16646
ENSSSCG00000002675	0.0848678	0.152002	0.151682	0.151786	-25.8251	-9.09984	2.48383
ENSSSCG00000002680	0.230928	0.289821	0.295737	0.301849	-72.2352	464.237	-78.5183
ENSSSCG00000002681	0.0907302	0.115838	0.143968	0.17759	-4.93155	-111.693	163.463
ENSSSCG00000002682	0.103	0.107978	0.130403	0.140837	48.8169	-52.551	-1.82119
ENSSSCG00000002684	0.193629	0.231587	0.239159	0.32472	55.5606	-707.534	159.161
ENSSSCG00000002688	0.362797	0.370368	0.376775	0.383788	0.510508	12.4379	9.10082
ENSSSCG00000002689	0.155955	0.239561	0.269989	0.274776	44.317	-16.8894	1.62945
ENSSSCG00000002690	0.239779	0.413233	0.421525	0.435266	-7.0353	140.71	2.63164
ENSSSCG00000002696	0.123396	0.183103	0.205066	0.304662	41.3611	-8.6686	-12.9669
ENSSSCG00000002697	0.188123	0.314064	0.326803	0.351685	92.9691	-40.8963	120.347
ENSSSCG00000002700	0.0444247	0.142559	0.147867	0.179047	18.6129	42.6527	-15.5204
ENSSSCG00000002701	0.348316	0.493022	0.493841	0.497054	15.1315	2.99555	1.29532
ENSSSCG00000002703	0.103055	0.162875	0.234637	0.284199	-4.18362	44.2739	-4.23589
ENSSSCG00000002704	0.37652	0.470674	0.482189	0.489774	28.7694	-14.5007	1.90817
ENSSSCG00000002706	0.0889362	0.473332	0.510108	0.522259	81.7357	9.25112	8.98963
ENSSSCG00000002707	0.220724	0.244081	0.350563	0.300864	-27.9393	1.564	-1.70525
ENSSSCG00000002708	0.090857	0.328306	0.341364	0.41026	29.4242	288.667	-125.473
ENSSSCG00000002709	0.173742	0.185254	0.211248	0.33446	74.3823	-57.445	8.12232
ENSSSCG00000002712	0.0729192	0.35757	0.391835	0.486815	123.498	19.3707	-64.1091
ENSSSCG00000002714	0.0751921	0.0917293	0.303381	0.366118	-617.9	2747.77	287.563
ENSSSCG00000002715	0.139678	0.192213	0.269624	0.273189	38.968	-138.737	0.740841
ENSSSCG00000002716	0.0112076	0.134382	0.184913	0.198819	-31.8972	57.2268	-6.21271
ENSSSCG00000002718	0.206389	0.262201	0.246799	0.278754	11.9619	-73.1828	66.5945
ENSSSCG00000002719	0.154687	0.172259	0.214069	0.192477	-30.7369	102.389	-11.6604
ENSSSCG00000002722	0.137706	0.354349	0.386952	0.437108	-49.6884	47.8472	-9.6085
ENSSSCG00000002723	0.0357147	0.0599664	0.225458	0.135878	-69.3818	392.131	27.7973
ENSSSCG00000002724	0.181135	0.447807	0.460214	0.461734	5.12251	541.941	-24.1206
ENSSSCG00000002729	0.0895276	0.111688	0.11579	0.138081	-43.1747	22.2264	29.1973
ENSSSCG00000002730	0.131321	0.479846	0.488154	0.48843	65.5406	-12.2526	-0.19499
ENSSSCG00000002734	0.162472	0.169459	0.208316	0.217447	-25.4571	145.367	3.07018
ENSSSCG00000002736	0.0757554	0.076331	0.0892943	0.113095	-13.9028	19.8359	12.4261
ENSSSCG00000002737	0.288271	0.483115	0.408048	0.420114	102.048	-44.4858	-9.73704
ENSSSCG00000002738	0.108601	0.401799	0.592739	0.596254	-49.0063	93.9663	-6.18194
ENSSSCG00000002739	0.19665	0.33358	0.442154	0.487585	89.5045	-53.5372	33.1488
ENSSSCG00000002740	0.105732	0.539976	0.593728	0.594657	23.4327	105.438	-9.83355
ENSSSCG00000002741	0.190619	0.230359	0.238742	0.239329	21.7514	-6.30791	-0.324416
ENSSSCG00000002743	0.187379	0.188059	0.260866	0.300987	-43.4569	601.676	-3.70458
ENSSSCG00000002746	0.362424	0.456728	0.457816	0.465955	116.331	-0.625926	3.03911
ENSSSCG00000002748	0.159001	0.228553	0.250789	0.308919	-2.31862	44.7728	-240.116
ENSSSCG00000002749	0.121728	0.121751	0.136523	0.165108	31.3562	-10.0618	-27.3063
ENSSSCG00000002752	0.232846	0.387436	0.377943	0.404711	40.2673	-149.097	26.7395
ENSSSCG00000002753	0.0602711	0.229622	0.239581	0.247477	8.80299	64.6758	-12.0694
ENSSSCG00000002754	0.180051	0.424461	0.458624	0.470129	34.7502	-18.3402	-1.5235
ENSSSCG00000002755	0.272753	0.310897	0.31877	0.33428	3.25003	164.559	-11.7128
ENSSSCG00000002759	0.0904872	0.101136	0.18267	0.227581	-26.0418	104.514	-100.426
ENSSSCG00000002761	0.100804	0.121095	0.158721	0.20342	-23.9271	15.3024	-16.7359
ENSSSCG00000002762	0.124305	0.134065	0.157859	0.202435	-16.9709	-8.11314	25.9823
ENSSSCG00000002763	0.0824936	0.0836073	0.135377	0.141959	-410.044	386.055	-3.24513
ENSSSCG00000002764	0.199151	0.275517	0.312502	0.325109	-7.98308	32.4122	-26.7614
ENSSSCG00000002767	0.0718906	0.0812755	0.0835023	0.084167	13.607	6.3527	-0.325881
ENSSSCG00000002768	0.151333	0.151523	0.267823	0.489502	-9.77505	26.7286	55.9955
ENSSSCG00000002769	0.068197	0.0809152	0.112143	0.227882	31.8021	-53.2538	2.09867
ENSSSCG00000002771	0.180309	0.215135	0.247438	0.240912	26.91	-9.18922	1.30437
ENSSSCG00000002774	0.169361	0.191969	0.222054	0.289765	-101.035	402.591	23.5732
ENSSSCG00000002776	0.270371	0.28442	0.293125	0.320868	5.96778	-167.484	72.477
ENSSSCG00000002777	0.0500869	0.236354	0.274933	0.276719	73.318	-162.709	-31.1657
ENSSSCG00000002778	0.276362	0.350437	0.362903	0.369607	62.9172	-14.9653	0.618033
ENSSSCG00000002779	0.231534	0.253644	0.249156	0.307851	11.7347	-2.59125	10.7914
ENSSSCG00000002783	0.237288	0.246047	0.266737	0.295679	65.8775	-151.142	76.9571
ENSSSCG00000002786	0.181636	0.249654	0.27789	0.364627	40.6556	6.3482	-23.9733
ENSSSCG00000002787	0.0509653	0.0549515	0.0668124	0.138485	-6.56095	-5.5603	51.1363
ENSSSCG00000002788	0.213298	0.276275	0.343317	0.372977	138.405	-481.159	1.67722
ENSSSCG00000002790	0.0949694	0.0950947	0.108548	0.109373	16.0544	-25.0501	-0.437281
ENSSSCG00000002793	0.0657288	0.590813	0.583488	0.58478	-0.97453	31.9778	-0.941968
ENSSSCG00000002795	0.0599445	0.0629363	0.0704448	0.106927	22.2607	-5.21372	-3.73421
ENSSSCG00000002799	0.0488408	0.461627	0.501791	0.503198	13.222	101.224	-28.8555
ENSSSCG00000002802	0.0151976	0.255654	0.27437	0.443588	7.97075	546.843	-30.9242
ENSSSCG00000002804	0.288115	0.477991	0.500678	0.516006	7.80957	16.5029	12.298
ENSSSCG00000002805	0.204258	0.209576	0.236653	0.340321	38.2002	16.3376	-84.6968
ENSSSCG00000002806	0.0573994	0.104868	0.0957352	0.192768	-12.8688	-65.2897	216.376
ENSSSCG00000002807	0.0287745	0.256311	0.214989	0.275774	13.6226	57.0439	6.27229
ENSSSCG00000002808	0.0228582	0.150578	0.353917	0.460245	122.6	-694.317	69.6123
ENSSSCG00000002811	0.194243	0.203416	0.311628	0.318596	-81.6255	43.3738	-33.2431
ENSSSCG00000002812	0.0835207	0.0835216	0.123608	0.18603	19.2615	-0.823505	-106.365
ENSSSCG00000002813	0.028536	0.0285455	0.0753535	0.123007	-25.6963	-16.5426	146.131
ENSSSCG00000002814	0.0800366	0.194164	0.182964	0.183026	1.65742	127.286	-0.23129
ENSSSCG00000002815	0.068762	0.104137	0.123046	0.106887	-0.803514	36.0446	1.10881
ENSSSCG00000002817	0.0297843	0.107761	0.0915462	0.119102	-0.0448996	16.8042	6.41546
ENSSSCG00000002818	0.121263	0.12382	0.151448	0.277873	-39.3804	238.011	4.04181
ENSSSCG00000002819	0.131416	0.162534	0.162592	0.175437	3.52951	2.9878	2.34028
ENSSSCG00000002820	0.231837	0.234102	0.236176	0.255622	-2.30871	126.426	-19.1716
ENSSSCG00000002822	0.157026	0.481326	0.544646	0.545153	34.7841	11.1655	7.45782
ENSSSCG00000002825	0.248972	0.499252	0.606831	0.636451	1.59268	39.1821	8.33305
ENSSSCG00000002828	0.125517	0.126002	0.131024	0.165268	-33.5938	9.92857	23.7419
ENSSSCG00000002829	0.0361843	0.0401436	0.0774283	0.347521	-134.427	148.522	502.204
ENSSSCG00000002831	0.229498	0.312629	0.326579	0.358289	11.1376	176.455	-7.89034
ENSSSCG00000002835	0.194081	0.276696	0.278156	0.293717	14.1759	-8.57667	28.0242
ENSSSCG00000002836	0.219936	0.23717	0.243618	0.249033	-69.3754	124.72	-1.2717
ENSSSCG00000002838	0.120217	0.128518	0.214063	0.283519	-2.91732	12.64	258.812
ENSSSCG00000002841	0.332235	0.33293	0.332939	0.341934	-0.266631	-0.193434	-7.30606
ENSSSCG00000002844	0.0835965	0.114459	0.182453	0.258347	-28.5023	55.648	0.549002
ENSSSCG00000002846	0.0543924	0.373226	0.437863	0.439162	-8.26517	35.1058	0.925544
ENSSSCG00000002847	0.260782	0.378336	0.38345	0.402571	89.4296	-1.35887	2.42027
ENSSSCG00000002849	0.146848	0.185338	0.269047	0.298631	-127.734	1020.97	50.5811
ENSSSCG00000002852	0.182387	0.189606	0.241919	0.256202	141.48	-1021.04	6.31378
ENSSSCG00000002854	0.202503	0.304404	0.422394	0.422403	-20.3083	37.4912	-0.0900875
ENSSSCG00000002855	0.16482	0.182289	0.179068	0.182249	17.3891	68.1355	-82.1401
ENSSSCG00000002857	0.260991	0.268414	0.265603	0.267049	-185.293	229.324	31.9192
ENSSSCG00000002859	0.184391	0.189692	0.202289	0.361313	-3.86476	23.0062	-8.32981
ENSSSCG00000002860	0.0705928	0.248287	0.275759	0.278218	32.0014	-6.97095	-0.314495
ENSSSCG00000002863	0.263832	0.408937	0.417701	0.446122	66.3941	-4.38197	-6.49704
ENSSSCG00000002864	0.122802	0.224891	0.237248	0.258597	9.97204	238.272	-28.0974
ENSSSCG00000002865	0.188673	0.197099	0.201707	0.223991	-14.7421	35.13	0.199321
ENSSSCG00000002866	0.109248	0.112452	0.210199	0.291611	156.674	-649.942	8.83427
ENSSSCG00000002867	0.0742898	0.220512	0.212623	0.256073	-22.9829	281.876	28.3634
ENSSSCG00000002868	0.0783772	0.078416	0.0935525	0.0936432	-63.5324	418.419	-0.358588
ENSSSCG00000002869	0.261329	0.27228	0.272281	0.374112	-1.47	-5.69266	42.1827
ENSSSCG00000002872	0.0840791	0.35752	0.474019	0.475816	59.4125	-49.3175	5.85294
ENSSSCG00000002873	0.0719073	0.175302	0.16322	0.176664	31.6314	-67.1301	30.5598
ENSSSCG00000002875	0.165149	0.24115	0.25519	0.260112	-11.3694	17.9306	6.04525
ENSSSCG00000002877	0.28107	0.44103	0.453646	0.453649	-18.517	24.5369	0.33549
ENSSSCG00000002879	0.238903	0.30033	0.32314	0.437718	-521.462	131.962	29.8817
ENSSSCG00000002884	0.106172	0.117504	0.207175	0.335897	-64.599	184.401	204.275
ENSSSCG00000002885	0.0691012	0.126536	0.257841	0.263733	-53.2322	72.0748	346.751
ENSSSCG00000002887	0.0921268	0.163908	0.323789	0.332105	1276.84	-247.196	10.5191
ENSSSCG00000002888	0.161521	0.186401	0.221882	0.221971	10.892	3.08061	7.66042
ENSSSCG00000002891	0.237386	0.377094	0.377282	0.380326	17.223	-0.0930067	-1.3623
ENSSSCG00000002893	0.335043	0.342676	0.349856	0.621393	-17.8302	-166.81	113.727
ENSSSCG00000002895	0.138533	0.211973	0.227672	0.283596	-5.16572	-9.76654	70.2836
ENSSSCG00000002898	0.117303	0.271495	0.27052	0.288514	-29.1803	89.2104	9.39624
ENSSSCG00000002901	0.110383	0.130015	0.187525	0.188641	158.077	-254.143	-4.73722
ENSSSCG00000002902	0.0626426	0.222777	0.272178	0.369344	238.036	215.943	-26.2923
ENSSSCG00000002904	0.460936	0.498446	0.510429	0.553169	-19.2752	71.476	76.1077
ENSSSCG00000002905	0.0847878	0.0852761	0.201158	0.226779	-88.6362	833.507	-72.0632
ENSSSCG00000002906	0.169377	0.395672	0.583845	0.607309	57.7932	-56.8003	1.65362
ENSSSCG00000002907	0.074863	0.10163	0.120146	0.234685	27.6125	-279.786	115
ENSSSCG00000002908	0.169439	0.186692	0.175956	0.239654	-32.5279	22.4692	67.4069
ENSSSCG00000002910	0.0967614	0.0980451	0.127076	0.143585	-23.6997	17.9836	3.78256
ENSSSCG00000002916	0.120399	0.38548	0.395121	0.410134	19.0288	2.52426	25.2538
ENSSSCG00000002917	0.164981	0.17403	0.246807	0.360373	72.387	-76.5187	76.97
ENSSSCG00000002918	0.289695	0.365388	0.403043	0.417757	-63.443	107.567	81.5857
ENSSSCG00000002919	0.157428	0.161206	0.162316	0.164121	67.9463	-93.2901	23.6362
ENSSSCG00000002921	0.0939336	0.177997	0.223211	0.272488	62.5569	-33.3003	35.1437
ENSSSCG00000002923	0.0405001	0.0979752	0.23571	0.318288	29.0151	-327.274	23.7573
ENSSSCG00000002926	0.133932	0.136757	0.163532	0.205313	24.4387	-92.3689	8.29554
ENSSSCG00000002927	0.208098	0.22161	0.22141	0.22759	56.2938	-11.6856	20.0339
ENSSSCG00000002929	0.129621	0.233681	0.41643	0.393202	-47.1914	263.39	11.6089
ENSSSCG00000002930	0.10609	0.178113	0.19264	0.205158	57.429	7.53091	7.49861
ENSSSCG00000002931	0.147711	0.214536	0.23788	0.357104	4.86522	36.8462	-23.2481
ENSSSCG00000002932	0.19549	0.446459	0.407911	0.459472	1073.38	-1373.15	-131.94
ENSSSCG00000002933	0.194124	0.47323	0.447073	0.554943	25.4345	228.776	-290.671
ENSSSCG00000002935	0.0578357	0.377184	0.148127	0.161533	62.2084	-19.4613	-15.8032
ENSSSCG00000002937	0.0461419	0.0506391	0.0606326	0.0718333	6.57694	-15.8009	1.81156
ENSSSCG00000002938	0.0818358	0.127682	0.159536	0.164384	27.4559	-11.489	-5.67425
ENSSSCG00000002950	0.0963591	0.26545	0.30125	0.343499	5.62859	6.92767	16.4412
ENSSSCG00000002952	0.199958	0.206699	0.218229	0.446598	102.153	-31.3496	12.0742
ENSSSCG00000002954	0.2528	0.253511	0.317352	0.452041	-254.92	868.559	314.892
ENSSSCG00000002955	0.132571	0.172177	0.244429	0.255557	72.6526	-97.8408	-4.64387
ENSSSCG00000002957	0.0751495	0.0759366	0.108189	0.0970405	-1.08863	282.037	-98.5497
ENSSSCG00000002959	0.13258	0.148356	0.326044	0.356429	-41.8192	51.7701	4.66147
ENSSSCG00000002960	0.118038	0.193754	0.222195	0.235483	12.8445	-10.3886	103.166
ENSSSCG00000002962	0.316039	0.316053	0.349642	0.383061	29.2152	-304.422	10.5579
ENSSSCG00000002963	0.0833409	0.155803	0.293811	0.166309	-18.6384	241.547	1.33397
ENSSSCG00000002965	0.167521	0.272522	0.290959	0.434326	17.3937	20.0955	-23.4972
ENSSSCG00000002967	0.105573	0.105676	0.120937	0.125289	-7.74199	1.90542	0.591082
ENSSSCG00000002972	0.250126	0.400767	0.40199	0.30036	-9.48365	-24.9517	11.8654
ENSSSCG00000002980	0.0983296	0.413982	0.479193	0.488031	-29.7996	52.4829	14.5151
ENSSSCG00000002987	0.062207	0.187703	0.339442	0.197613	165.69	-11.6186	111.008
ENSSSCG00000002988	0.258484	0.370636	0.323379	0.385213	322.872	-1170.92	4.52955
ENSSSCG00000002989	0.171936	0.171937	0.215742	0.217924	36.2446	-275.476	3.81857
ENSSSCG00000002990	0.0992951	0.179888	0.169805	0.195571	-1.09325	-25.8117	182.222
ENSSSCG00000002991	0.0889056	0.0892199	0.182173	0.170648	100.076	-128.481	-25.2214
ENSSSCG00000002993	0.130705	0.299883	0.352263	0.361321	-129.298	59.7356	12.3966
ENSSSCG00000002994	0.136866	0.214518	0.275878	0.328458	-24.9017	71.2916	5.37321
ENSSSCG00000002995	0.269869	0.343173	0.272165	0.279417	-1.04212	9.64591	0.324379
ENSSSCG00000002996	0.0439444	0.0446019	0.0525102	0.0527334	112.468	-19.676	0.776651
ENSSSCG00000002997	0.0756806	0.296061	0.298156	0.380548	21.6119	0.17598	-3.62093
ENSSSCG00000002998	0.209419	0.217435	0.229965	0.2765	-56.9443	50.3128	6.35827
ENSSSCG00000003000	0.149258	0.203821	0.322869	0.283957	15.1891	3.67119	-50.3893
ENSSSCG00000003006	0.491675	0.493604	0.545939	0.548427	-8.57352	19.3773	-4.18188
ENSSSCG00000003013	0.178022	0.340921	0.366195	0.524436	-90.1806	54.1623	77.4438
ENSSSCG00000003015	0.167266	0.167312	0.293703	0.3514	-38.5576	383.276	-23.467
ENSSSCG00000003016	0.158818	0.224542	0.217313	0.239711	18.2219	18.4928	96.736
ENSSSCG00000003017	0.11951	0.330333	0.343676	0.370188	32.0837	-3.06516	-3.46465
ENSSSCG00000003018	0.189429	0.228608	0.207698	0.312497	100.381	-124.8	-6.39911
ENSSSCG00000003022	0.220002	0.390967	0.460017	0.519237	-17.6024	123.752	-69.388
ENSSSCG00000003024	0.0389232	0.0811287	0.0919009	0.0923149	3.87381	18.6325	1.92324
ENSSSCG00000003030	0.160508	0.261348	0.276102	0.317536	-2.77413	18.39	79.1227
ENSSSCG00000003035	0.128803	0.129729	0.168322	0.177992	-7.67217	21.9757	-13.3727
ENSSSCG00000003037	0.0636698	0.177301	0.206958	0.248758	17.3475	20.4707	-82.0773
ENSSSCG00000003038	0.133365	0.155452	0.420354	0.420363	-10.1686	413.148	0.0281105
ENSSSCG00000003040	0.259812	0.362179	0.433874	0.437804	-302.31	65.7308	2.88873
ENSSSCG00000003042	0.129275	0.14372	0.157008	0.195936	-16.6928	114.791	-5.03124
ENSSSCG00000003044	0.0991796	0.112379	0.265828	0.336179	-71.0316	35.0786	28.9736
ENSSSCG00000003045	0.128	0.338559	0.392859	0.393348	110.898	-27.6282	1.82604
ENSSSCG00000003046	0.0853627	0.108992	0.136582	0.218656	-41.0964	-5.72427	289.61
ENSSSCG00000003047	0.241569	0.242173	0.252051	0.286414	-21.7364	194.109	27.8771
ENSSSCG00000003048	0.164515	0.318139	0.325156	0.33995	-5.10361	558.811	-21.3932
ENSSSCG00000003049	0.293963	0.29408	0.304236	0.363115	93.1286	-34.5148	-340.306
ENSSSCG00000003051	0.175726	0.251824	0.283774	0.347078	4.47507	170.304	-7.22733
ENSSSCG00000003052	0.0282717	0.11026	0.115803	0.125935	92.3067	-40.1452	1.88904
ENSSSCG00000003054	0.0309804	0.164326	0.207199	0.30345	34.3939	-372.286	91.7114
ENSSSCG00000003055	0.245893	0.265252	0.32364	0.324518	-239.225	524.425	-2.31226
ENSSSCG00000003059	0.0685486	0.207048	0.257131	0.517403	-20.8089	370.724	-295.087
ENSSSCG00000003061	0.177893	0.292262	0.295806	0.38965	8.06273	21.1359	-10.4185
ENSSSCG00000003062	0.153214	0.166606	0.209871	0.278915	242.637	-692.407	133.802
ENSSSCG00000003063	0.125901	0.130837	0.131287	0.160959	52.7006	-2.41018	-44.5564
ENSSSCG00000003064	0.181167	0.182633	0.19955	0.23055	-55.7588	151.886	102.768
ENSSSCG00000003068	0.05831	0.345625	0.348288	0.38738	41.5927	-3.73019	4.02973
ENSSSCG00000003069	0.131894	0.146616	0.18632	0.186793	7.00424	11.8016	0.501162
ENSSSCG00000003070	0.108451	0.206719	0.207455	0.208825	-73.0517	-5.29325	8.62157
ENSSSCG00000003071	0.0986084	0.106546	0.108682	0.202459	-18.1188	208.614	-69.3158
ENSSSCG00000003072	0.0669867	0.0714759	0.074723	0.256378	-42.7547	-5.47414	117.547
ENSSSCG00000003076	0.159327	0.169707	0.170491	0.348444	244.467	18.9561	-106.495
ENSSSCG00000003077	0.134147	0.292963	0.289926	0.462147	171.147	323.388	-209.917
ENSSSCG00000003078	0.230316	0.234923	0.27701	0.483965	-27.0537	-115.918	145.68
ENSSSCG00000003079	0.132793	0.148473	0.14123	0.175127	23.9211	-537.965	328.068
ENSSSCG00000003080	0.195703	0.369573	0.360193	0.412208	59.86	152.925	25.7526
ENSSSCG00000003081	0.13549	0.13557	0.138262	0.182674	-24.5501	-1.87029	130.44
ENSSSCG00000003083	0.111663	0.117642	0.127279	0.172332	-1.756	13.3883	-4.31714
ENSSSCG00000003085	0.0816972	0.121027	0.152326	0.152563	-20.8768	370.319	8.2784
ENSSSCG00000003088	0.409622	0.420364	0.423258	0.428683	-0.584976	84.1265	-11.8088
ENSSSCG00000003089	0.185065	0.226223	0.223643	0.223862	-8.72345	-16.7459	-6.17903
ENSSSCG00000003090	0.0253292	0.0634648	0.0656406	0.139223	45.5722	-15.8333	-170.665
ENSSSCG00000003092	0.100571	0.106783	0.119449	0.128611	-6.70707	77.3047	21.3113
ENSSSCG00000003093	0.150777	0.21392	0.240619	0.254619	26.7788	-14.2645	0.715302
ENSSSCG00000003098	0.186448	0.188482	0.193886	0.241859	6.06687	0.151292	-27.6877
ENSSSCG00000003100	0.235252	0.386523	0.410045	0.489802	-28.3306	32.8465	71.6524
ENSSSCG00000003101	0.0557474	0.0577903	0.0824944	0.0746117	2.65286	19.6427	-16.0454
ENSSSCG00000003102	0.190288	0.19871	0.19903	0.240552	-110.357	5.67861	29.2352
ENSSSCG00000003103	0.226143	0.232781	0.241093	0.308519	38.564	21.6195	-468.949
ENSSSCG00000003104	0.104951	0.149922	0.170794	0.216141	17.181	-36.6127	32.026
ENSSSCG00000003105	0.256108	0.337982	0.345412	0.388283	6.14597	11.1959	25.8251
ENSSSCG00000003106	0.0656806	0.0661324	0.0781067	0.0983427	32.086	-123.362	3.44234
ENSSSCG00000003107	0.226775	0.505774	0.522659	0.525962	-3.35291	44.3177	1.58296
ENSSSCG00000003108	0.0948149	0.095635	0.131919	0.14528	11.5933	-19.2204	0.1087
ENSSSCG00000003109	0.061946	0.0647724	0.069541	0.0891468	-1.32914	6.61456	-5.22986
ENSSSCG00000003110	0.117686	0.125609	0.211717	0.149536	-60.2421	26.298	26.7867
ENSSSCG00000003111	0.0555526	0.0732493	0.0759141	0.0768834	111.202	-12.0889	-6.95704
ENSSSCG00000003112	0.127553	0.131235	0.127566	0.175473	243.755	-595.962	11.4881
ENSSSCG00000003113	0.164663	0.207534	0.206823	0.371131	-12.4874	8.15699	10.294
ENSSSCG00000003114	0.0761596	0.0795231	0.0918907	0.0912981	22.2592	-200.033	57.4762
ENSSSCG00000003115	0.180088	0.221301	0.236865	0.382225	9.2444	-31.699	68.8928
ENSSSCG00000003119	0.273685	0.472415	0.477348	0.494319	-30.9186	31.1149	11.3713
ENSSSCG00000003120	0.052142	0.276769	0.249192	0.261372	6.20589	161.301	1.39445
ENSSSCG00000003121	0.103118	0.1743	0.204628	0.252085	-8.44977	17.5591	5.99346
ENSSSCG00000003128	0.206099	0.206133	0.207643	0.294521	22.1393	-721.819	131.006
ENSSSCG00000003129	0.0914975	0.203851	0.216964	0.218062	25.6629	-100.627	6.29616
ENSSSCG00000003132	0.0756772	0.0756775	0.107317	0.178143	-742.76	239.894	118.97
ENSSSCG00000003133	0.135962	0.178843	0.299947	0.304707	-93.4372	145.269	-10.6924
ENSSSCG00000003134	0.0982525	0.129814	0.176009	0.168813	2.32102	2.15148	37.7431
ENSSSCG00000003135	0.0205384	0.0979421	0.116572	0.129066	26.946	-19.8179	1.9952
ENSSSCG00000003136	0.105475	0.181664	0.199858	0.308348	-21.064	197.068	39.3534
ENSSSCG00000003137	0.0548795	0.0556173	0.0586135	0.166163	61.0405	-240.926	51.6121
ENSSSCG00000003139	0.167334	0.271882	0.232782	0.292574	234.02	-100.457	123.197
ENSSSCG00000003140	0.0370187	0.140958	0.190376	0.316086	-595.453	987.929	129.7
ENSSSCG00000003142	0.142048	0.248594	0.259982	0.258769	5.26688	114.121	0.680263
ENSSSCG00000003143	0.107355	0.112998	0.253332	0.257908	-605.437	1398.34	-1.35444
ENSSSCG00000003144	0.268176	0.527602	0.531911	0.534463	35.0094	-7.13858	1.52822
ENSSSCG00000003145	0.0826318	0.28628	0.369878	0.375138	-46.247	52.6873	2.55314
ENSSSCG00000003146	0.19148	0.333922	0.350737	0.361811	-22.5098	29.4682	13.3631
ENSSSCG00000003147	0.0827304	0.2104	0.209601	0.240464	14.0746	8.50342	7.29401
ENSSSCG00000003148	0.093579	0.115422	0.244389	0.262448	-137.377	805.34	67.6594
ENSSSCG00000003149	0.167635	0.170017	0.375547	0.398984	495.318	-467.516	-2.98273
ENSSSCG00000003150	0.031724	0.0330208	0.116825	0.0989047	34.3724	-36.444	3.81145
ENSSSCG00000003152	0.197985	0.201934	0.216134	0.243257	2.94096	-22.7096	27.1346
ENSSSCG00000003153	0.309225	0.310229	0.338323	0.407091	-70.0845	197.241	104.663
ENSSSCG00000003154	0.0957588	0.24897	0.28969	0.295321	449.647	-237.924	4.53207
ENSSSCG00000003155	0.0704581	0.143395	0.174485	0.223469	-3.17411	6.97549	24.7828
ENSSSCG00000003156	0.172359	0.220012	0.403335	0.387038	2.89933	120.46	-27.6748
ENSSSCG00000003157	0.130119	0.219996	0.23867	0.187898	7.54827	-11.0385	22.2174
ENSSSCG00000003159	0.296823	0.377646	0.381323	0.380035	-56.0495	-21.0337	22.1829
ENSSSCG00000003160	0.183264	0.194146	0.256785	0.277929	11.6905	-20.5593	26.6104
ENSSSCG00000003161	0.337225	0.384306	0.429535	0.497129	2.54392	-210.527	81.7771
ENSSSCG00000003165	0.11404	0.263592	0.367566	0.374934	213.823	-37.8007	2.80278
ENSSSCG00000003168	0.216258	0.30221	0.304748	0.282921	6.38926	23.9812	-1.65631
ENSSSCG00000003169	0.0562051	0.0583405	0.401919	0.420603	-11.9936	7.08285	6.66146
ENSSSCG00000003170	0.109817	0.11338	0.180001	0.116139	3.11322	40.9193	-46.4963
ENSSSCG00000003171	0.0526295	0.0705177	0.15131	0.166451	223.711	-124.377	130.945
ENSSSCG00000003177	0.0299238	0.148014	0.195035	0.263633	-29.2334	709.422	-126.526
ENSSSCG00000003178	0.105986	0.152493	0.112531	0.244597	-12.6999	3.18642	31.208
ENSSSCG00000003183	0.218597	0.288175	0.281479	0.332067	1.50955	-7.98293	161.766
ENSSSCG00000003187	0.333524	0.339354	0.397566	0.405741	-29.6809	24.0201	80.8573
ENSSSCG00000003189	0.208426	0.213565	0.220197	0.234587	11.0284	-74.367	145.552
ENSSSCG00000003191	0.0627953	0.104743	0.18627	0.363157	-403.712	944.764	5.08278
ENSSSCG00000003192	0.403315	0.412198	0.417993	0.432062	-231.911	102.092	26.0301
ENSSSCG00000003193	0.107025	0.220954	0.244727	0.300402	25.5816	-4.75872	-1.82212
ENSSSCG00000003194	0.404165	0.457978	0.458742	0.512424	-24.4398	-343.385	41.6693
ENSSSCG00000003195	0.244862	0.289201	0.301712	0.363734	-22.5444	-66.4902	255.401
ENSSSCG00000003196	0.266836	0.269671	0.279811	0.277792	60.5319	-138.404	0
ENSSSCG00000003197	0.204477	0.293155	0.339381	0.365667	-195.174	42.2552	-4.3373
ENSSSCG00000003198	0.350325	0.352537	0.373384	0.429272	11.3806	-3.7559	-18.8538
ENSSSCG00000003199	0.0688525	0.0877721	0.0885271	0.239203	48.934	3.0563	-334.153
ENSSSCG00000003201	0.0949018	0.0953241	0.122866	0.175412	23.7297	-160.174	299.791
ENSSSCG00000003204	0.0216397	0.289017	0.456229	0.456822	-51.1929	48.9874	2.18844
ENSSSCG00000003207	0.345562	0.355961	0.388241	0.416363	197.29	-42.0866	-26.9353
ENSSSCG00000003211	0.0482578	0.0847099	0.188473	0.231446	-53.6753	145.517	80.2744
ENSSSCG00000003212	0.34397	0.383035	0.421373	0.547061	36.7037	-329.428	85.6435
ENSSSCG00000003214	0.285244	0.304761	0.320908	0.326629	486.48	-536.176	7.57148
ENSSSCG00000003216	0.284906	0.292401	0.292401	0.293031	12.6572	0.280587	0.242944
ENSSSCG00000003217	0.235161	0.250772	0.246468	0.305591	2.68573	-20.3209	1.7016
ENSSSCG00000003218	0.255667	0.284436	0.368849	0.384881	-216.17	35.0044	26.597
ENSSSCG00000003219	0.166726	0.364356	0.170491	0.459094	-37.7835	24.1076	-1.7927
ENSSSCG00000003222	0.212255	0.238052	0.286033	0.306151	-129.615	119.081	12.8932
ENSSSCG00000003225	0.143361	0.357425	0.423721	0.434193	-77.0324	871.158	3.32758
ENSSSCG00000003227	0.0357519	0.0357616	0.0439745	0.0573267	-86.817	542.837	-38.3866
ENSSSCG00000003228	0.137972	0.146386	0.188163	0.192393	4.43499	-23.1433	82.2915
ENSSSCG00000003229	0.116773	0.117632	0.141493	0.142858	13.7223	-59.9457	0.333098
ENSSSCG00000003230	0.170073	0.311441	0.445156	0.45739	147.028	4.46937	-7.87165
ENSSSCG00000003231	0.262523	0.26309	0.278696	0.306226	-65.1673	649.493	-90.1325
ENSSSCG00000003233	0.154043	0.23548	0.245944	0.261259	-9.62636	19.1248	98.9165
ENSSSCG00000003234	0.121419	0.209568	0.212669	0.213809	22.1402	-3.89081	-2.03073
ENSSSCG00000003236	0.124204	0.16387	0.167885	0.478779	-40.2065	17.031	193.427
ENSSSCG00000003238	0.0623496	0.159933	0.301327	0.302448	-513.029	1788.23	-8.06979
ENSSSCG00000003239	0.118256	0.118989	0.119239	0.153514	-11.9179	191.807	111.075
ENSSSCG00000003240	0.125751	0.395315	0.428063	0.481654	2.40167	10.2388	17.0125
ENSSSCG00000003241	0.11431	0.155	0.19453	0.303878	700.268	-258.678	82.5068
ENSSSCG00000003247	0.126741	0.135355	0.193864	0.270821	-131.186	618.345	87.8911
ENSSSCG00000003248	0.0306283	0.568852	0.636863	0.776968	-48.3746	42.9579	15.5882
ENSSSCG00000003251	0.0819949	0.0872886	0.0899103	0.1004	13.305	-10.6268	1.81407
ENSSSCG00000003253	0.0381157	0.0500899	0.178688	0.18821	-1.20713	55.4049	-1.76766
ENSSSCG00000003255	0.0675339	0.0739398	0.217721	0.256005	-91.6933	363.777	21.3188
ENSSSCG00000003256	0.0472714	0.379158	0.398586	0.398611	31.4919	15.301	-0.335059
ENSSSCG00000003259	0.208998	0.446376	0.511112	0.512846	55.012	-40.2644	-10.4544
ENSSSCG00000003261	0.0867952	0.156748	0.173277	0.234382	26.1905	-22.6452	9.87607
ENSSSCG00000003262	0.14201	0.153829	0.272394	0.273911	-6.92762	27.947	1.85597
ENSSSCG00000003263	0.145356	0.20155	0.208629	0.272919	75.847	-42.3643	-192.065
ENSSSCG00000003264	0.16702	0.249927	0.25016	0.269923	-18.2241	32.5999	3.16885
ENSSSCG00000003265	0.133616	0.155637	0.155638	0.160039	13.1244	3.15866	-26.367
ENSSSCG00000003266	0.148852	0.15299	0.242859	0.281994	-156.843	1238.36	-50.9904
ENSSSCG00000003267	0.0174812	0.050298	0.231745	0.236393	-966.573	1853.08	70.3423
ENSSSCG00000003268	0.144761	0.144762	0.147264	0.171287	-21.5489	29.3475	34.5999
ENSSSCG00000003269	0.222375	0.233176	0.258766	0.293631	-340.03	924.151	27.4193
ENSSSCG00000003271	0.363625	0.41536	0.479212	0.45455	203.489	-27.96	-0.493797
ENSSSCG00000003272	0.192378	0.288192	0.35928	0.363213	62.9598	-16.0506	-3.30511
ENSSSCG00000003275	0.0932416	0.276693	0.332762	0.415432	27.9254	-27.295	7.84581
ENSSSCG00000003278	0.162169	0.277409	0.299086	0.34181	-50.6521	59.1006	-10.2935
ENSSSCG00000003284	0.24775	0.303904	0.350996	0.305248	5.38534	-3.52265	4.58001
ENSSSCG00000003286	0.0292114	0.163735	0.194659	0.301115	-8.85678	3.80723	81.0279
ENSSSCG00000003288	0.291043	0.39185	0.392104	0.416389	-77.5809	65.9393	38.9471
ENSSSCG00000003289	0.176862	0.19745	0.240178	0.27524	-47.6146	53.7821	39.8435
ENSSSCG00000003301	0.247926	0.410726	0.385923	0.385956	-231.185	142.034	-5.58821
ENSSSCG00000003302	0.172029	0.184372	0.178813	0.24206	13.4436	-8.66325	28.3923
ENSSSCG00000003317	0.181211	0.22876	0.261368	0.214833	12.7882	-10.165	-8.52514
ENSSSCG00000003322	0.0808934	0.0809928	0.147962	0.15955	69.8646	-29.0595	-6.91209
ENSSSCG00000003324	0.146715	0.153458	0.163489	0.202136	-160.963	152.733	27.714
ENSSSCG00000003326	0.039721	0.0582704	0.140288	0.219928	-18.153	80.7018	-3.4642
ENSSSCG00000003329	0.0915653	0.0975321	0.107197	0.20088	-3.03336	-68.5331	132.182
ENSSSCG00000003331	0.194178	0.318643	0.337604	0.341676	46.038	-125.129	-20.6049
ENSSSCG00000003332	0.244246	0.271486	0.2725	0.290575	14.0899	-11.2351	-8.46449
ENSSSCG00000003333	0.106515	0.124476	0.214602	0.259629	-109.37	19.596	-3.03767
ENSSSCG00000003334	0.174414	0.246974	0.255948	0.283532	242.175	-6.57442	-20.9101
ENSSSCG00000003336	0.14547	0.339341	0.390821	0.462583	-23.1401	-11.9818	253.936
ENSSSCG00000003338	0.1895	0.363194	0.36162	0.375985	-14.8913	48.6275	-32.1904
ENSSSCG00000003339	0.190138	0.283362	0.304331	0.306489	7.11596	35.9651	0.936402
ENSSSCG00000003341	0.0194461	0.0322367	0.0834237	0.0404576	-88.1041	8.41389	-10.0173
ENSSSCG00000003342	0.186075	0.235162	0.295252	0.304199	-129.707	933.059	22.6116
ENSSSCG00000003343	0.266503	0.266615	0.302247	0.437789	-37.2031	-16.9078	319.588
ENSSSCG00000003344	0.15286	0.216366	0.216442	0.230922	20.7219	9.71978	-43.3705
ENSSSCG00000003348	0.0205564	0.021565	0.166901	0.152044	-31.1476	3.73004	37.4321
ENSSSCG00000003350	0.104471	0.127366	0.116759	0.169818	-16.9733	127.184	-10.0053
ENSSSCG00000003351	0.138121	0.371461	0.486069	0.486347	11.968	17.9556	6.96174
ENSSSCG00000003352	0.0794486	0.200376	0.200504	0.212867	22.1413	2.29092	1.84826
ENSSSCG00000003353	0.153368	0.224794	0.214651	0.324259	30.8534	-187.028	89.1334
ENSSSCG00000003354	0.19134	0.331963	0.343165	0.46905	135.415	-95.5275	22.4524
ENSSSCG00000003359	0.0521228	0.0597169	0.0819956	0.0868955	-23.3815	55.4832	-2.32645
ENSSSCG00000003360	0.194064	0.198919	0.235457	0.250005	-20.0637	-3.06928	132.381
ENSSSCG00000003362	0.0988828	0.120036	0.122903	0.159471	-10.2841	4.04599	3.99064
ENSSSCG00000003366	0.11234	0.257854	0.251564	0.364007	158.614	-199.565	-3.47064
ENSSSCG00000003368	0.128835	0.325084	0.435629	0.457156	-31.1716	22.1968	2.03282
ENSSSCG00000003369	0.0409073	0.152859	0.219674	0.219722	-156.661	329.18	9.31986
ENSSSCG00000003371	0.107447	0.124818	0.145002	0.14626	-83.3238	200.892	-11.4554
ENSSSCG00000003374	0.189076	0.295958	0.31681	0.350265	-105.192	549.377	48.4039
ENSSSCG00000003376	0.0966594	0.106134	0.167391	0.306258	-59.1277	628.762	55.1561
ENSSSCG00000003377	0.179269	0.441085	0.445023	0.447455	246.643	-859.913	-0.797818
ENSSSCG00000003379	0.0608346	0.105679	0.107487	0.107679	10.1614	-3.7164	-1.29913
ENSSSCG00000003382	0.233352	0.319179	0.361765	0.402923	2.51545	35.1135	-3.74523
ENSSSCG00000003383	0.181517	0.181977	0.186684	0.190345	13.4828	-4.36102	1.36697
ENSSSCG00000003384	0.126186	0.153155	0.145362	0.358695	-335.801	211.054	4.28872
ENSSSCG00000003385	0.147795	0.188502	0.18576	0.235199	1.34286	34.3961	6.63451
ENSSSCG00000003386	0.483657	0.483765	0.489233	0.494039	34.8216	-100.591	65.5005
ENSSSCG00000003388	0.202708	0.203102	0.219007	0.263299	64.3234	-38.6158	1.83943
ENSSSCG00000003393	0.214215	0.216741	0.22052	0.222575	84.788	-326.9	-0.366668
ENSSSCG00000003395	0.198442	0.236949	0.26524	0.275195	293.36	-534.253	99.1232
ENSSSCG00000003396	0.0826324	0.0864852	0.327577	0.275429	94.3428	-50.3937	-6.32705
ENSSSCG00000003398	0.245701	0.259559	0.279409	0.332281	32.163	-428.444	77.6513
ENSSSCG00000003399	0.129717	0.143564	0.144251	0.207222	18.5151	-3.03454	-0.977275
ENSSSCG00000003400	0.111768	0.16026	0.401365	0.466095	-50.1743	31.5016	21.5562
ENSSSCG00000003401	0.260005	0.415616	0.481591	0.493813	-24.7694	501.588	5.843
ENSSSCG00000003402	0.184757	0.196823	0.289209	0.300248	-24.2652	376.792	-12.1416
ENSSSCG00000003403	0.119436	0.375141	0.368634	0.369228	-16.8853	44.9314	-4.38974
ENSSSCG00000003404	0.0211087	0.592189	0.757201	0.760825	-24.7427	74.3284	1.928
ENSSSCG00000003405	0.070848	0.0715703	0.102297	0.308072	-30.2614	20.7841	171.927
ENSSSCG00000003407	0.0544259	0.306796	0.311532	0.336871	28.3175	16.2234	-4.95625
ENSSSCG00000003410	0.284987	0.288081	0.347224	0.418096	-236.63	363.127	136.116
ENSSSCG00000003412	0.0268677	0.0534833	0.0502572	0.0902474	-9.4771	221.033	-15.4694
ENSSSCG00000003413	0.116955	0.313496	0.317939	0.361045	-22.482	93.5325	-14.8624
ENSSSCG00000003414	0.164472	0.262179	0.265239	0.26652	28.3055	-9.37057	7.04488
ENSSSCG00000003417	0.144905	0.159748	0.238013	0.220392	207.258	-46.9846	13.8729
ENSSSCG00000003419	0.0938713	0.0976282	0.134505	0.214012	112.094	58.9303	-253.355
ENSSSCG00000003421	0.213144	0.213413	0.213824	0.239772	16.4987	-35.7428	-1.24997
ENSSSCG00000003423	0.0479714	0.216794	0.216992	0.227889	38.558	-0.0266531	6.93111
ENSSSCG00000003428	0.0797034	0.215118	0.152932	0.226789	3.99365	78.5119	-10.1633
ENSSSCG00000003429	0.10102	0.107452	0.12153	0.125156	87.7604	-46.8046	-3.6817
ENSSSCG00000003432	0.105586	0.248649	0.26892	0.273584	-78.5683	439.719	21.3708
ENSSSCG00000003433	0.0718229	0.0731213	0.117004	0.166835	348.159	-573.656	4.10474
ENSSSCG00000003434	0.300601	0.341702	0.3357	0.339259	14.1332	-2.03379	21.9643
ENSSSCG00000003435	0.0463796	0.212504	0.257784	0.266102	-9.9021	108.026	-12.8915
ENSSSCG00000003438	0.0538902	0.345251	0.367394	0.403366	2.83043	5.42459	80.6428
ENSSSCG00000003439	0.0424052	0.0577078	0.0834506	0.102572	0.0107814	63.5375	-2.06667
ENSSSCG00000003451	0.0774511	0.355204	0.327069	0.327495	71.2653	51.7414	0.643637
ENSSSCG00000003455	0.0617002	0.268101	0.237994	0.279574	-2.79872	225.886	-36.0634
ENSSSCG00000003458	0.0253714	0.114769	0.122047	0.183579	23.6414	31.6307	-32.2725
ENSSSCG00000003459	0.129726	0.198776	0.327684	0.414804	-94.8202	36.9245	17.1748
ENSSSCG00000003460	0.0395909	0.0660809	0.0708999	0.0722467	169.319	-188.359	-16.2508
ENSSSCG00000003461	0.070926	0.224732	0.282344	0.318001	-116.585	53.5176	155.268
ENSSSCG00000003463	0.2102	0.437902	0.462652	0.477399	55.9475	13.8911	-4.26013
ENSSSCG00000003464	0.00221697	0.309275	0.32467	0.324671	7.26761	25.5189	0.610773
ENSSSCG00000003465	0.159262	0.230218	0.33385	0.38523	270.675	-21.0826	-78.9887
ENSSSCG00000003466	0.0791748	0.0949782	0.175424	0.196582	-13.1398	83.1751	23.3055
ENSSSCG00000003468	0.213376	0.241365	0.278247	0.426088	316.604	-1145.85	462.538
ENSSSCG00000003470	0.116522	0.353562	0.383181	0.411892	-120.366	887.227	218.42
ENSSSCG00000003471	0.0397689	0.192849	0.33563	0.346835	56.0726	-5.90753	-92.2634
ENSSSCG00000003472	0.0392565	0.147892	0.163957	0.166093	-24.7485	369.845	0.798515
ENSSSCG00000003473	0.2522	0.269867	0.279161	0.279173	-15.3116	13.8959	-0.059641
ENSSSCG00000003476	0.296121	0.29718	0.382477	0.39894	-11.2962	15.2542	-0.567719
ENSSSCG00000003477	0.296865	0.338191	0.326347	0.326703	-5.73507	135.529	13.3072
ENSSSCG00000003478	0.231809	0.33022	0.316618	0.326073	19.3725	3.3734	3.05401
ENSSSCG00000003479	0.139606	0.182868	0.236296	0.252263	-32.9913	355.957	81.4037
ENSSSCG00000003483	0.09658	0.112914	0.18955	0.321707	-22.2063	120.382	24.2141
ENSSSCG00000003485	0.226589	0.227128	0.320009	0.350779	-337.023	943.464	212.243
ENSSSCG00000003486	0.0298274	0.0681887	0.122677	0.203232	-167.734	33.6823	10.9928
ENSSSCG00000003488	0.0366543	0.29021	0.292659	0.294105	144.425	-1.73375	38.0399
ENSSSCG00000003489	0.168307	0.205575	0.267841	0.470892	126.814	-43.4016	26.8225
ENSSSCG00000003491	0.0324812	0.298154	0.326046	0.333654	20.9338	19.4171	-4.98682
ENSSSCG00000003492	0.238066	0.246493	0.272719	0.434478	10.8999	-93.3507	93.6579
ENSSSCG00000003493	0.0239602	0.0571286	0.104859	0.110345	43.8092	-260.323	26.7392
ENSSSCG00000003494	0.0741776	0.434774	0.576227	0.657104	-11.2759	42.4636	-22.4731
ENSSSCG00000003498	0.0576836	0.148813	0.159234	0.288155	100.201	18.7313	-20.1716
ENSSSCG00000003505	0.0668202	0.106672	0.260704	0.144307	24.1905	19.5217	-89.9187
ENSSSCG00000003506	0.143895	0.152347	0.192376	0.231263	45.8519	-192.568	-1.80967
ENSSSCG00000003508	0.0354256	0.191235	0.225418	0.233876	-64.5022	42.7946	6.79868
ENSSSCG00000003511	0.195163	0.207507	0.214453	0.225903	10.0137	-66.312	77.4512
ENSSSCG00000003512	0.182516	0.420698	0.424148	0.426107	8.70101	264.847	-14.3355
ENSSSCG00000003513	0.145972	0.167939	0.441947	0.253087	-23.5881	-8.38234	198.233
ENSSSCG00000003514	0.225857	0.272996	0.289409	0.341946	4.00703	29.1782	7.69456
ENSSSCG00000003520	0.155045	0.238709	0.2313	0.310529	14.5276	-58.2261	30.1014
ENSSSCG00000003521	0.126024	0.137727	0.143997	0.231022	14.8758	-540.163	26.549
ENSSSCG00000003524	0.27546	0.301609	0.382869	0.382964	314.471	-648.173	-0.327961
ENSSSCG00000003527	0.21953	0.240625	0.271333	0.274185	23.3852	-229.605	1.50942
ENSSSCG00000003531	0.0960993	0.0961293	0.116862	0.138974	338.062	-111.811	-2.98007
ENSSSCG00000003532	0.242226	0.45579	0.449023	0.451579	-21.5056	424.621	39.2756
ENSSSCG00000003539	0.0508706	0.140954	0.141507	0.194406	-29.1688	-2.71042	62.7643
ENSSSCG00000003541	0.0624411	0.112823	0.113292	0.127172	10.9443	181.177	-201.06
ENSSSCG00000003543	0.192043	0.355495	0.35829	0.358942	97.513	10.3365	0.505148
ENSSSCG00000003549	0.1695	0.266325	0.422452	0.424641	-46.6507	61.8126	-6.44972
ENSSSCG00000003551	0.09553	0.101587	0.111348	0.111369	17.0508	-171.55	0.184059
ENSSSCG00000003552	0.0659741	0.0803934	0.136837	0.145995	575.095	-403.921	-6.98921
ENSSSCG00000003553	0.0474086	0.125331	0.168642	0.168972	7.45245	21.201	-0.575016
ENSSSCG00000003554	0.0833301	0.33481	0.376951	0.378972	13.0925	340.322	-3.4123
ENSSSCG00000003555	0.0454072	0.181768	0.232984	0.252392	-13.3578	65.2097	128.022
ENSSSCG00000003558	0.179809	0.203217	0.206505	0.207173	-26.6722	275.008	1.51131
ENSSSCG00000003559	0.128842	0.489899	0.60071	0.608719	-31.5051	652.842	37.2077
ENSSSCG00000003561	0.147862	0.1525	0.159463	0.155725	0.852548	-9.05736	0.124366
ENSSSCG00000003564	0.327687	0.35815	0.376296	0.399227	46.3883	-264.35	7.1509
ENSSSCG00000003566	0.186055	0.195632	0.200769	0.240061	162.043	-9.53653	-34.3092
ENSSSCG00000003567	0.0847182	0.0915998	0.0888524	0.271774	20.3423	-161.934	8.37853
ENSSSCG00000003569	0.172629	0.187153	0.203763	0.2038	15.3689	-17.0367	0.121851
ENSSSCG00000003570	0.0737769	0.185745	0.335721	0.275215	37.6914	-33.173	14.4209
ENSSSCG00000003572	0.0892821	0.0896744	0.10201	0.104076	5.22309	-13.9591	-1.7227
ENSSSCG00000003573	0.229293	0.450285	0.451065	0.471737	129.176	-287.559	0.93362
ENSSSCG00000003577	0.0900087	0.496664	0.534054	0.541801	4.05845	88.205	-39.8872
ENSSSCG00000003578	0.23361	0.239669	0.267284	0.2867	-25.8651	15.7673	37.2982
ENSSSCG00000003580	0.0642202	0.593822	0.599229	0.613778	8.42261	22.4258	28.7897
ENSSSCG00000003582	0.271407	0.306503	0.346338	0.422239	-156.962	738.379	346.223
ENSSSCG00000003583	0.112632	0.147792	0.14132	0.149878	46.2045	-18.6545	-20.3165
ENSSSCG00000003584	0.0935999	0.158205	0.175641	0.178932	79.4237	-148.037	41.391
ENSSSCG00000003586	0.193708	0.234213	0.26533	0.434733	-6.15378	211.203	-95.1871
ENSSSCG00000003589	0.194651	0.255419	0.27698	0.354067	-107.768	229.621	17.8868
ENSSSCG00000003590	0.210026	0.218535	0.253541	0.282506	148.389	-551.418	-6.81324
ENSSSCG00000003591	0.077534	0.247045	0.295641	0.30782	-21.0784	245.621	78.6144
ENSSSCG00000003592	0.137315	0.187216	0.19349	0.301775	217.118	-9.78334	-30.3687
ENSSSCG00000003596	0.178313	0.223856	0.271766	0.271935	-39.0375	293.559	-1.00074
ENSSSCG00000003600	0.194382	0.273657	0.32638	0.359155	72.0528	-348.667	-1.98689
ENSSSCG00000003603	0.181635	0.283791	0.284044	0.422911	-180.599	1416.76	-34.4639
ENSSSCG00000003604	0.0918221	0.232554	0.245051	0.248989	97.8062	-22.108	-1.09689
ENSSSCG00000003608	0.372832	0.372892	0.383575	0.491278	-37.6531	47.9291	-6.94309
ENSSSCG00000003610	0.043115	0.04567	0.184096	0.184105	-46.9084	293.442	-0.172714
ENSSSCG00000003612	0.0307412	0.161464	0.3384	0.372918	-20.5845	79.1495	-166.634
ENSSSCG00000003613	0.0671316	0.170384	0.199492	0.22904	12.1763	25.5891	1.58088
ENSSSCG00000003616	0.0733915	0.194032	0.189566	0.290276	66.6675	-140.814	-11.609
ENSSSCG00000003617	0.0614989	0.381882	0.393441	0.398562	18.8501	11.7184	4.21068
ENSSSCG00000003619	0.281998	0.29689	0.320093	0.369082	-9.79053	-5.94491	116.296
ENSSSCG00000003620	0.161937	0.169916	0.21154	0.220834	-35.5373	25.4976	50.3946
ENSSSCG00000003621	0.0433287	0.345624	0.446706	0.448177	-266.234	77.4092	1.47939
ENSSSCG00000003622	0.0588783	0.128743	0.120956	0.441042	-586.095	-40.4353	844.415
ENSSSCG00000003627	0.02958	0.0308727	0.0459592	0.117438	-116.353	579.002	164.693
ENSSSCG00000003628	0.18106	0.182573	0.19027	0.202449	-11.3902	273.93	-25.0639
ENSSSCG00000003630	0.0715983	0.307743	0.344804	0.346374	-5.64793	235.768	102.47
ENSSSCG00000003634	0.0972056	0.170301	0.166065	0.260363	24.7986	14.826	-26.1312
ENSSSCG00000003637	0.079865	0.0844163	0.0865465	0.0924789	15.297	-33.0454	0.950872
ENSSSCG00000003640	0.106954	0.456263	0.464791	0.564883	108.225	45.0842	-20.5503
ENSSSCG00000003642	0.341602	0.344178	0.374516	0.407729	33.481	-491.145	-5.54
ENSSSCG00000003643	0.0761743	0.0965306	0.109513	0.135753	23.7212	-163.491	50.5778
ENSSSCG00000003644	0.0409803	0.053169	0.0701788	0.130623	-16.5564	2.57795	36.7458
ENSSSCG00000003645	0.075952	0.427697	0.427802	0.463239	30.3145	-9.06018	-1.56557
ENSSSCG00000003646	0.152709	0.175596	0.175614	0.180598	-8.90661	-20.0235	25.577
ENSSSCG00000003648	0.174343	0.199797	0.230124	0.267489	-22.6197	196.31	69.2905
ENSSSCG00000003650	0.384815	0.725085	0.765729	0.773297	-2.61684	27.1854	11.9985
ENSSSCG00000003651	0.156759	0.213152	0.208923	0.24106	12.0403	-9.45338	52.2845
ENSSSCG00000003652	0.0902274	0.0945323	0.107943	0.14981	-5.15926	-34.0375	17.3474
ENSSSCG00000003653	0.050942	0.054819	0.0732436	0.108465	-1.36695	13.1608	7.03894
ENSSSCG00000003654	0.0542111	0.0945677	0.214521	0.269756	-160.469	554.432	184.791
ENSSSCG00000003655	0.0347468	0.114452	0.148875	0.307456	17.4973	-430.357	77.0604
ENSSSCG00000003660	0.293742	0.321079	0.390812	0.390879	45.8871	-40.5916	-2.42272
ENSSSCG00000003662	0.0802936	0.0835103	0.0933556	0.1044	-153.542	131.898	21.6634
ENSSSCG00000003663	0.0279144	0.0455182	0.0499808	0.0502926	-16.0441	7.94476	-0.360853
ENSSSCG00000003664	0.3017	0.324945	0.325366	0.463467	33.8026	-10.8319	-2.38527
ENSSSCG00000003667	0.113265	0.179724	0.258937	0.306108	-8.38637	19.7431	14.0342
ENSSSCG00000003669	0.00482125	0.182829	0.262594	0.324748	141.406	-393.248	-172.063
ENSSSCG00000003670	0.164785	0.166252	0.173803	0.191231	19.5709	-19.4255	11.4641
ENSSSCG00000003672	0.1769	0.229044	0.290734	0.224763	16.2095	-41.5422	-13.5748
ENSSSCG00000003673	0.0566559	0.0570064	0.094326	0.143848	28.6629	-48.9416	43.2787
ENSSSCG00000003679	0.427574	0.478723	0.494535	0.523296	52.4366	-202.333	-9.84088
ENSSSCG00000003680	0.103138	0.19726	0.277104	0.291227	77.258	-73.7381	-1.46923
ENSSSCG00000003682	0.201168	0.209455	0.323339	0.364719	-83.0374	452.43	-31.3152
ENSSSCG00000003684	0.0734532	0.0829636	0.0950047	0.106077	-23.2728	153.091	13.4059
ENSSSCG00000003687	0.315407	0.746902	0.758581	0.792861	7.01465	29.4643	-26.3696
ENSSSCG00000003690	0.197784	0.261064	0.289806	0.299333	1.73937	22.3753	-21.0556
ENSSSCG00000003691	0.121752	0.474244	0.664129	0.671884	-86.7252	68.7954	26.2742
ENSSSCG00000003693	0.134879	0.259556	0.328957	0.427551	3.75569	106.782	-12.4988
ENSSSCG00000003694	0.203649	0.292616	0.292696	0.299629	20.5424	5.84027	-24.364
ENSSSCG00000003697	0.101253	0.110905	0.114775	0.212609	-49.8968	36.0057	52.6216
ENSSSCG00000003699	0.0954807	0.163243	0.168338	0.168562	62.7019	13.5192	-3.08532
ENSSSCG00000003700	0.296041	0.316579	0.343082	0.34894	-3.40318	-19.3636	77.6685
ENSSSCG00000003701	0.092459	0.0999637	0.106815	0.109072	19.7673	-5.69716	-0.562605
ENSSSCG00000003702	0.339244	0.339277	0.454988	0.519387	104.794	-1275.24	38.9942
ENSSSCG00000003705	0.303914	0.305076	0.316593	0.403592	195.437	-347.018	-28.4708
ENSSSCG00000003707	0.374024	0.433073	0.450176	0.45427	86.7964	-41.6967	-1.48686
ENSSSCG00000003708	0.257908	0.426997	0.454291	0.456628	49.4384	-2.91951	-1.11784
ENSSSCG00000003709	0.313201	0.372316	0.369623	0.427531	-85.6027	1105.48	-178.392
ENSSSCG00000003710	0.29992	0.310863	0.376854	0.409555	-36.3317	263.412	-6.2796
ENSSSCG00000003711	0.0601605	0.12724	0.131679	0.14579	11.0932	-8.59239	13.8069
ENSSSCG00000003712	0.117077	0.136477	0.17337	0.149898	56.5118	9.68465	-54.0701
ENSSSCG00000003713	0.109749	0.218379	0.26373	0.218659	24.9908	-5.95249	-7.53226
ENSSSCG00000003715	0.138297	0.138354	0.148263	0.185859	-103.171	309.257	29.3042
ENSSSCG00000003716	0.0482724	0.254441	0.271765	0.276833	-17.7179	222.643	-5.53131
ENSSSCG00000003717	0.0784193	0.0788064	0.0830942	0.083294	129.831	-130.254	-11.7533
ENSSSCG00000003718	0.0478514	0.216907	0.261431	0.269505	49.4798	-27.022	-1.3449
ENSSSCG00000003719	0.0903201	0.0997254	0.109196	0.118801	-33.753	202.114	2.8726
ENSSSCG00000003721	0.11641	0.209122	0.235069	0.23845	11.5073	37.0352	52.2449
ENSSSCG00000003722	0.102949	0.27791	0.426504	0.432506	-73.2992	310.892	-26.4702
ENSSSCG00000003728	0.560798	0.563783	0.568467	0.595198	-84.9471	266.937	6.00511
ENSSSCG00000003729	0.129661	0.130304	0.139711	0.139714	45.1004	-9.41531	-0.447092
ENSSSCG00000003730	0.190097	0.223534	0.255265	0.264999	-211.342	83.7738	-104.834
ENSSSCG00000003731	0.149174	0.310314	0.308478	0.315129	-14.3928	158.064	-32.7757
ENSSSCG00000003732	0.0721656	0.544629	0.572129	0.641463	-0.457049	13.2031	6.49185
ENSSSCG00000003737	0.125409	0.141942	0.173889	0.1718	58.0928	-196.442	0
ENSSSCG00000003738	0.276823	0.295363	0.324334	0.460696	-17.4316	-50.4678	127.472
ENSSSCG00000003740	0.0217089	0.0238604	0.0223047	0.0223188	63.175	-42.2313	0.0971388
ENSSSCG00000003741	0.138948	0.395986	0.428132	0.43173	6.32099	22.1703	-4.15915
ENSSSCG00000003743	0.106813	0.322059	0.292162	0.363357	25.8617	43.0236	-171.005
ENSSSCG00000003744	0.00339164	0.0339478	0.151746	0.166418	44.0394	-103.764	0.472184
ENSSSCG00000003747	0.0458012	0.151227	0.172487	0.179119	33.6978	-203.372	14.6255
ENSSSCG00000003748	0.306347	0.564563	0.539427	0.579886	-1.92633	57.3361	-45.0819
ENSSSCG00000003749	0.104502	0.235902	0.25565	0.255666	2.67178	14.3326	-0.052868
ENSSSCG00000003753	0.207782	0.313442	0.333735	0.302172	9.30767	53.0457	1.2663
ENSSSCG00000003755	0.145655	0.151618	0.157734	0.296349	-5.50463	106.715	-23.725
ENSSSCG00000003756	0.200911	0.204912	0.204976	0.245578	9.84492	-83.2641	22.9442
ENSSSCG00000003757	0.227243	0.241911	0.260194	0.260736	11.582	-32.3574	6.46227
ENSSSCG00000003758	0.0821303	0.270904	0.296539	0.430097	24.9514	34.2004	-6.38067
ENSSSCG00000003760	0.153758	0.251885	0.264768	0.345389	15.2586	16.4419	-2.74739
ENSSSCG00000003761	0.180792	0.222252	0.204761	0.2198	109.952	-190.495	1.46107
ENSSSCG00000003762	0.090638	0.131722	0.116037	0.127181	-3.13945	15.959	-1.54041
ENSSSCG00000003763	0.0982839	0.120618	0.138238	0.152759	16.8336	13.1005	-10.6864
ENSSSCG00000003766	0.0494356	0.133566	0.152474	0.22954	115.379	-608.27	-46.9629
ENSSSCG00000003768	0.110357	0.294874	0.508673	0.57417	5.32394	87.0404	-1.76498
ENSSSCG00000003770	0.057074	0.0617182	0.147669	0.148246	29.1835	-46.1375	0.633534
ENSSSCG00000003771	0.290599	0.303342	0.326125	0.378133	-78.2802	479.206	99.2022
ENSSSCG00000003772	0.041643	0.0979221	0.118084	0.139556	151.251	-127.116	-3.69696
ENSSSCG00000003773	0.127689	0.138814	0.144023	0.148324	7.30117	10.1597	-59.0972
ENSSSCG00000003775	0.204319	0.394215	0.42349	0.448392	-8.17986	16.8337	14.9628
ENSSSCG00000003776	0.152458	0.231178	0.228637	0.229718	-16.7869	252.39	-35.1166
ENSSSCG00000003779	0.0863266	0.141893	0.225839	0.2259	323.585	-106.201	-0.862058
ENSSSCG00000003780	0.342809	0.437091	0.439637	0.457112	103.192	-5.26396	-4.82524
ENSSSCG00000003783	0.140832	0.185624	0.21047	0.274355	-377.223	984.702	-18.9746
ENSSSCG00000003784	0.163359	0.20633	0.376982	0.267494	32.089	-344.68	8.07885
ENSSSCG00000003787	0.147326	0.318591	0.307453	0.311976	36.874	-5.25004	1.30814
ENSSSCG00000003788	0.0723913	0.328168	0.332032	0.329339	46.9272	0.447747	-10.194
ENSSSCG00000003789	0.165526	0.22096	0.270909	0.277027	103.26	78.0252	-38.3762
ENSSSCG00000003790	0.141628	0.228913	0.222596	0.349376	6.70548	-22.9559	209.685
ENSSSCG00000003791	0.213794	0.29526	0.305128	0.330098	-459.458	717.326	-1.89908
ENSSSCG00000003792	0.0369619	0.0378418	0.0822408	0.181518	30.5559	-28.9821	-61.5039
ENSSSCG00000003795	0.16788	0.205432	0.207057	0.237611	15.598	1.61397	-6.86025
ENSSSCG00000003797	0.112054	0.2823	0.299643	0.417	20.0572	195.055	-74.0389
ENSSSCG00000003798	0.0917254	0.0946929	0.108314	0.136968	-25.9769	150.301	-10.2236
ENSSSCG00000003799	0.234691	0.25003	0.266105	0.268449	245.482	-55.3537	-4.27462
ENSSSCG00000003801	0.0346138	0.241757	0.253526	0.351147	13.1884	-6.55424	177.874
ENSSSCG00000003805	0.262622	0.316826	0.316848	0.50419	27.674	-5.91087	9.16898
ENSSSCG00000003806	0.249764	0.25528	0.263345	0.263365	15.8994	-12.9208	-5.43586
ENSSSCG00000003807	0.0346688	0.26329	0.170016	0.294431	32.1056	-16.6145	-1.58676
ENSSSCG00000003809	0.169047	0.227414	0.313659	0.321399	-670.695	398.828	-21.5361
ENSSSCG00000003811	0.251943	0.320151	0.371615	0.373745	355.605	-33.2385	-20.9573
ENSSSCG00000003812	0.308448	0.310181	0.313387	0.402682	-111.131	-11.5557	88.3418
ENSSSCG00000003815	0.222503	0.306637	0.322	0.38153	-14.0178	105.758	4.81288
ENSSSCG00000003816	0.223512	0.447936	0.412852	0.427189	-12.3514	37.794	80.2278
ENSSSCG00000003818	0.138657	0.200688	0.251256	0.285564	-285.778	59.2325	164.608
ENSSSCG00000003820	0.154403	0.174179	0.186132	0.231464	11.9193	-107.124	98.785
ENSSSCG00000003821	0.105528	0.231342	0.219498	0.251382	-46.3184	53.899	111.905
ENSSSCG00000003825	0.410767	0.483033	0.513979	0.5162	-15.0656	36.4899	4.58737
ENSSSCG00000003826	0.0544084	0.0606998	0.136913	0.107946	-22.476	179.819	49.7271
ENSSSCG00000003828	0.188532	0.253622	0.258115	0.266858	-37.8859	24.5905	-3.73288
ENSSSCG00000003830	0.0559014	0.248387	0.261384	0.286036	132.007	56.0697	-1.87072
ENSSSCG00000003831	0.0828011	0.0828591	0.101821	0.112857	48.8351	-20.3414	-88.4779
ENSSSCG00000003832	0.0527865	0.100217	0.21306	0.213356	141.705	-745.065	-6.58784
ENSSSCG00000003833	0.300065	0.372327	0.428278	0.490191	19.1102	-58.2534	1.83784
ENSSSCG00000003834	0.115313	0.117848	0.146371	0.170496	-61.8843	312.482	-1.61336
ENSSSCG00000003839	0.200384	0.297927	0.500325	0.501466	65.0232	-398.202	3.39407
ENSSSCG00000003843	0.109453	0.131677	0.152485	0.188978	-2.06512	8.3612	12.1979
ENSSSCG00000003844	0.12619	0.130395	0.146381	0.147164	-15.2279	123.781	-0.673431
ENSSSCG00000003846	0.17796	0.179084	0.181091	0.185747	9.34607	2.68156	-15.0296
ENSSSCG00000003847	0.112046	0.43066	0.454913	0.45492	50.7078	-37.9294	-0.0810093
ENSSSCG00000003848	0.305643	0.342429	0.344424	0.34457	15.1956	5.49718	1.26188
ENSSSCG00000003849	0.0720619	0.222298	0.246325	0.354223	-40.7205	329.266	34.7275
ENSSSCG00000003850	0.0731877	0.250182	0.249221	0.263742	-19.3172	254.874	5.14151
ENSSSCG00000003851	0.217937	0.284805	0.372063	0.37641	-164.587	128.56	-11.751
ENSSSCG00000003852	0.0599441	0.130154	0.214155	0.330391	-48.967	1010.81	-11.8402
ENSSSCG00000003854	0.240477	0.272816	0.50458	0.570301	-59.7053	641.914	95.993
ENSSSCG00000003857	0.166614	0.178826	0.173815	0.2366	14.6696	-64.2301	97.19
ENSSSCG00000003859	0.26138	0.284365	0.284371	0.316487	13.0092	1.7295	3.70489
ENSSSCG00000003861	0.162615	0.162775	0.162826	0.175929	-4.55813	-2.75372	51.8768
ENSSSCG00000003862	0.0468405	0.193832	0.333781	0.341556	-260.258	231.488	-13.027
ENSSSCG00000003863	0.145061	0.18745	0.248392	0.261545	-85.9273	1096.25	-9.47208
ENSSSCG00000003867	0.0376758	0.114662	0.1228	0.147001	31.2294	-12.1877	221.975
ENSSSCG00000003870	0.20086	0.398849	0.354458	0.356981	2.06821	158.603	-41.9892
ENSSSCG00000003872	0.293766	0.466562	0.526013	0.547013	-45.2417	200.97	43.2337
ENSSSCG00000003875	0.199437	0.227657	0.215243	0.217796	1.29994	13.3492	-24.713
ENSSSCG00000003876	0.148614	0.223281	0.324337	0.30886	14.1249	16.9062	-8.58319
ENSSSCG00000003877	0.0384824	0.196481	0.209025	0.216589	-11.6501	201.34	-1.41572
ENSSSCG00000003881	0.214637	0.308305	0.372075	0.39092	73.5323	-96.0507	-22.8692
ENSSSCG00000003882	0.252254	0.273009	0.3615	0.472653	58.3292	-19.5999	-83.2221
ENSSSCG00000003884	0.245135	0.28605	0.295084	0.295822	-6.08296	52.7285	32.1297
ENSSSCG00000003885	0.152343	0.182243	0.271931	0.314831	12.0273	-26.4524	12.1712
ENSSSCG00000003888	0.147376	0.263214	0.273951	0.372886	15.0668	173.129	-15.8705
ENSSSCG00000003894	0.0579693	0.470888	0.571605	0.575705	-54.1069	81.8415	3.13057
ENSSSCG00000003895	0.311751	0.464856	0.465034	0.495716	53.7707	0.681452	-3.6668
ENSSSCG00000003897	0.235618	0.288062	0.381472	0.382266	-0.248744	33.871	0.919429
ENSSSCG00000003898	0.0481323	0.191862	0.196277	0.231284	51.9043	-9.79076	38.6833
ENSSSCG00000003901	0.339314	0.34347	0.343545	0.377977	-35.1479	-5.6768	31.8851
ENSSSCG00000003903	0.275054	0.445649	0.473351	0.474468	3.09749	25.3899	-2.32388
ENSSSCG00000003904	0.111646	0.114526	0.134193	0.135247	-9.94216	221.249	9.04229
ENSSSCG00000003905	0.243854	0.24503	0.245987	0.292288	1.02281	-270.633	105.679
ENSSSCG00000003908	0.300088	0.304066	0.320512	0.33869	-197.339	326.418	130.751
ENSSSCG00000003909	0.369885	0.424095	0.544118	0.568767	-19.5453	29.9648	42.3979
ENSSSCG00000003913	0.309857	0.356387	0.356148	0.468771	2.79838	125.637	3.32438
ENSSSCG00000003914	0.0761999	0.407215	0.496631	0.599874	-50.3352	108.182	-126.597
ENSSSCG00000003917	0.111946	0.11308	0.14195	0.340317	-41.516	24.7976	57.8954
ENSSSCG00000003918	0.0818078	0.131624	0.155419	0.218878	103.536	-364.222	6.67117
ENSSSCG00000003919	0.24345	0.353654	0.491306	0.503308	-87.4	60.3683	222.586
ENSSSCG00000003920	0.0753361	0.177386	0.389301	0.390699	-79.7235	66.1164	23.218
ENSSSCG00000003921	0.210948	0.472321	0.429059	0.444612	2.48626	8.04228	41.3281
ENSSSCG00000003922	0.0725337	0.0874042	0.0988248	0.122206	-10.059	34.1324	20.8784
ENSSSCG00000003923	0.0596577	0.0637796	0.0888124	0.0899703	-0.460921	16.7496	-11.2533
ENSSSCG00000003926	0.2019	0.46398	0.464354	0.468285	17.5511	3.28583	-1.8797
ENSSSCG00000003928	0.0245886	0.0281295	0.0896012	0.08699	24.5727	-26.268	-34.036
ENSSSCG00000003929	0.179853	0.255405	0.27193	0.276675	245.42	-16.2786	-20.8188
ENSSSCG00000003930	0.157654	0.268958	0.375048	0.439472	-72.1211	415.607	238.234
ENSSSCG00000003931	0.193925	0.19564	0.202689	0.209332	0.599739	22.8876	1.69657
ENSSSCG00000003940	0.305512	0.305645	0.354424	0.36581	-24.5709	103.103	28.8432
ENSSSCG00000003941	0.231819	0.262862	0.264197	0.335962	-15.9811	4.54413	311.217
ENSSSCG00000003943	0.211099	0.320001	0.359895	0.46493	-26.3413	153.569	50.0986
ENSSSCG00000003949	0.154862	0.183469	0.197225	0.424962	-35.5085	-6.20905	84.5172
ENSSSCG00000003950	0.111829	0.115438	0.160911	0.169305	-19.1546	17.0972	1.69313
ENSSSCG00000003951	0.0818413	0.114273	0.155486	0.268366	-38.4698	77.6066	70.1436
ENSSSCG00000003964	0.113276	0.200561	0.210265	0.253204	40.3912	-7.72439	-1.4112
ENSSSCG00000003965	0.0489421	0.32402	0.430064	0.43255	105.805	-54.9393	-3.22037
ENSSSCG00000003967	0.162849	0.177511	0.192802	0.236553	3.88833	5.08971	-2.83746
ENSSSCG00000003970	0.223737	0.25081	0.307567	0.363864	-40.2054	251.818	331.586
ENSSSCG00000003971	0.447685	0.669074	0.691871	0.693949	4.08778	26.4884	1.52675
ENSSSCG00000003972	0.223909	0.326191	0.528051	0.539853	-14.1053	57.1133	-45.0238
ENSSSCG00000003973	0.232299	0.272187	0.301137	0.321837	-17.9256	-6.3586	23.4908
ENSSSCG00000003975	0.113286	0.173111	0.173449	0.245529	17.6115	17.5503	-3.90973
ENSSSCG00000003976	0.132467	0.17014	0.178764	0.202914	1.11077	408.115	-113.589
ENSSSCG00000003979	0.0718619	0.262481	0.211594	0.300048	14.6971	130.129	4.53265
ENSSSCG00000003980	0.110869	0.252969	0.254932	0.257978	98.084	8.18833	41.7951
ENSSSCG00000003981	0.028629	0.326358	0.263298	0.263488	6.88922	34.7486	12.9263
ENSSSCG00000003983	0.0876995	0.233657	0.228829	0.229405	-65.2714	418.585	6.96722
ENSSSCG00000003984	0.25866	0.345684	0.387338	0.450022	-202.147	113.458	-1.93106
ENSSSCG00000003986	0.0814806	0.34255	0.324218	0.318626	18.0013	189	14.7431
ENSSSCG00000003987	0.13754	0.302919	0.327371	0.328104	92.445	-17.8105	-1.60058
ENSSSCG00000003989	0.0440568	0.170693	0.186926	0.215758	-451.738	489.711	54.9777
ENSSSCG00000003990	0.0210205	0.101773	0.145707	0.162396	-140.232	131.956	-4.39006
ENSSSCG00000003995	0.0875818	0.165426	0.207745	0.275339	-33.0436	391.416	225.064
ENSSSCG00000003998	0.130353	0.130396	0.141403	0.242132	27.0633	-313.971	269.636
ENSSSCG00000004001	0.0590263	0.065271	0.16355	0.165421	-39.7754	38.1156	1.45356
ENSSSCG00000004002	0.183162	0.20103	0.243795	0.353035	19.7094	-19.0219	33.1333
ENSSSCG00000004004	0.132366	0.205605	0.23742	0.328676	22.3552	32.7561	-4.76867
ENSSSCG00000004008	0.0787561	0.199249	0.206602	0.210761	24.5642	-5.86437	12.0755
ENSSSCG00000004009	0.0979633	0.103112	0.153063	0.198815	7.57282	43.1173	-102.246
ENSSSCG00000004010	0.119319	0.153481	0.234319	0.306635	-9.79722	72.6257	-6.98454
ENSSSCG00000004012	0.183279	0.192821	0.258236	0.283282	-1.31538	-8.10502	70.9617
ENSSSCG00000004013	0.103024	0.381699	0.363629	0.431418	4.31182	306.507	-9.80158
ENSSSCG00000004016	0.106587	0.304678	0.232085	0.24353	120.776	-49.7406	-66.4796
ENSSSCG00000004017	0.118324	0.11833	0.218464	0.284494	-33.9054	25.9075	75.1982
ENSSSCG00000004018	0.223956	0.355127	0.378317	0.387947	23.7743	-37.5794	33.6679
ENSSSCG00000004020	0.141256	0.148369	0.175589	0.304155	-294.301	693.973	337.638
ENSSSCG00000004022	0.163409	0.322343	0.342668	0.368251	100.453	-10.9696	-13.387
ENSSSCG00000004023	0.143529	0.495809	0.573528	0.611166	-133.303	84.731	25.7557
ENSSSCG00000004024	0.0639423	0.0954666	0.2082	0.252698	-31.913	42.5745	6.86339
ENSSSCG00000004027	0.226582	0.230885	0.430823	0.431991	-331.218	327.9	12.7718
ENSSSCG00000004029	0.131533	0.135455	0.242886	0.249589	31.3033	-41.1206	-5.05877
ENSSSCG00000004032	0.0548733	0.130771	0.125353	0.15939	-0.0950334	27.5191	0.792096
ENSSSCG00000004033	0.169385	0.209625	0.262442	0.362221	559.604	-1271.42	144.032
ENSSSCG00000004037	0.104319	0.192194	0.204777	0.310019	4.85917	-108.592	87.0138
ENSSSCG00000004038	0.13944	0.144812	0.143746	0.163837	-78.9059	91.7755	130.743
ENSSSCG00000004039	0.22486	0.341432	0.349733	0.422567	-7.39473	49.6369	-7.61778
ENSSSCG00000004040	0.116764	0.117328	0.127139	0.253056	-7.06919	-4.94473	6.36161
ENSSSCG00000004044	0.253624	0.311089	0.340196	0.342121	27.3788	-92.5617	-32.8771
ENSSSCG00000004046	0.0803471	0.343873	0.364829	0.38069	-345.665	1212.9	-3.46469
ENSSSCG00000004047	0.149566	0.163261	0.17903	0.182311	52.42	-276.807	17.731
ENSSSCG00000004048	0.265269	0.283382	0.311695	0.346218	53.0375	-112.223	-5.02251
ENSSSCG00000004049	0.12358	0.284188	0.389377	0.540769	-433.9	203.335	-3.48669
ENSSSCG00000004050	0.178269	0.342072	0.366026	0.371923	5.04023	232.112	-77.3013
ENSSSCG00000004052	0.0790031	0.256512	0.375308	0.482219	-22.0835	677.813	-14.799
ENSSSCG00000004053	0.318254	0.336129	0.341177	0.409875	152.033	-22.8437	-10.1117
ENSSSCG00000004055	0.110586	0.168269	0.169989	0.169997	6.74645	5.1152	-1.5175
ENSSSCG00000004057	0.166522	0.166888	0.37002	0.419879	-43.2981	100.57	-20.632
ENSSSCG00000004058	0.124896	0.149528	0.219978	0.308078	151.963	-100.609	-363.694
ENSSSCG00000004064	0.111439	0.357569	0.3784	0.420601	-53.0294	10.7577	240.877
ENSSSCG00000004065	0.202744	0.249378	0.250879	0.260622	-28.3861	121.134	-36.9275
ENSSSCG00000004068	0.0382661	0.0796076	0.0830357	0.302747	20.478	5.44174	-4.09058
ENSSSCG00000004070	0.143399	0.177021	0.224324	0.227296	152.864	-21.3219	9.19952
ENSSSCG00000004071	0.11883	0.210754	0.302196	0.328386	15.4673	145.432	4.36346
ENSSSCG00000004074	0.0162016	0.0240951	0.044282	0.0859928	-186.022	974.114	-13.2195
ENSSSCG00000004075	0.346147	0.355236	0.437125	0.369184	5.75019	-218.944	83.6526
ENSSSCG00000004076	0.237607	0.237747	0.252683	0.252812	-115.917	143.398	0.965329
ENSSSCG00000004077	0.207276	0.207531	0.216184	0.224379	-94.9646	357.281	9.99456
ENSSSCG00000004078	0.112939	0.219911	0.260885	0.269326	-6.54843	32.4191	3.2045
ENSSSCG00000004081	0.0975649	0.109065	0.210278	0.176616	-152.238	1158.79	-3.28545
ENSSSCG00000004082	0.105966	0.15417	0.153117	0.153859	-38.2166	-14.729	-0.809941
ENSSSCG00000004087	0.130588	0.135369	0.135373	0.21809	142.269	-153.446	-3.8007
ENSSSCG00000004088	0.218566	0.229785	0.280591	0.304394	58.0856	-332.91	6.6802
ENSSSCG00000004089	0.0723899	0.112497	0.173004	0.416277	-12.6604	-121.995	299.648
ENSSSCG00000004090	0.299762	0.338847	0.372903	0.431767	-264.849	490.258	-45.307
ENSSSCG00000004092	0.149147	0.155264	0.228011	0.251229	-102.323	202.091	-3.02251
ENSSSCG00000004093	0.168335	0.26484	0.304724	0.376519	-539.218	1424.5	-6.2872
ENSSSCG00000004094	0.0613839	0.0616973	0.0674816	0.0700881	-37.0688	3.13641	1.24873
ENSSSCG00000004096	0.160992	0.188105	0.188869	0.192277	-80.0217	71.8038	68.247
ENSSSCG00000004101	0.119361	0.294951	0.303492	0.317345	27.0605	-19.8951	5.35315
ENSSSCG00000004103	0.0757403	0.265812	0.245522	0.437977	-9.28826	8.60015	73.184
ENSSSCG00000004104	0.231008	0.277617	0.348845	0.358224	-40.4998	34.005	6.63439
ENSSSCG00000004105	0.0586309	0.0706573	0.104802	0.254054	11.3476	70.6377	-28.7442
ENSSSCG00000004106	0.028471	0.138322	0.154352	0.155112	33.5271	12.082	4.35333
ENSSSCG00000004109	0.158087	0.175671	0.17866	0.183035	3.52726	50.5807	-3.96329
ENSSSCG00000004110	0.380709	0.384242	0.387077	0.40249	-29.724	130.53	-36.7914
ENSSSCG00000004113	0.148211	0.183362	0.198541	0.200829	136.073	-138.816	-11.2952
ENSSSCG00000004114	0.174056	0.251905	0.265758	0.315343	4.20858	33.6123	-118.349
ENSSSCG00000004120	0.130634	0.137145	0.176071	0.190162	45.8959	-14.7065	13.3539
ENSSSCG00000004121	0.213025	0.340408	0.396972	0.402261	191.78	-781.731	77.8478
ENSSSCG00000004123	0.0604788	0.0641816	0.102991	0.290157	70.0697	-47.8184	55.505
ENSSSCG00000004125	0.110124	0.209292	0.144094	0.306834	15.5867	13.2214	-16.1631
ENSSSCG00000004127	0.155183	0.174745	0.273349	0.274991	33.2041	-42.2099	-1.07316
ENSSSCG00000004132	0.145963	0.146146	0.146062	0.158553	3.62354	24.3365	-4.44775
ENSSSCG00000004133	0.0450072	0.24424	0.522834	0.564795	-94.7447	93.0618	-10.3665
ENSSSCG00000004134	0.118109	0.298108	0.40475	0.301326	13.6337	-2.31366	-4.29978
ENSSSCG00000004136	0.192056	0.192482	0.201432	0.225567	-94.2856	0.640339	28.893
ENSSSCG00000004138	0.263767	0.557377	0.581241	0.600402	-355.221	483.557	-4.21076
ENSSSCG00000004139	0.199085	0.515847	0.4973	0.490395	133.083	0.0315711	10.813
ENSSSCG00000004140	0.126171	0.243834	0.251917	0.273715	-14.5973	646.43	-37.0194
ENSSSCG00000004142	0.0209994	0.0403009	0.0406397	0.250686	30.0666	11.1471	-78.0615
ENSSSCG00000004143	0.0198234	0.243771	0.350362	0.36208	177.11	-120.556	2.7348
ENSSSCG00000004144	0.194247	0.196711	0.209747	0.247839	-153.503	108.778	103.049
ENSSSCG00000004145	0.0720839	0.338049	0.363192	0.371449	-96.3301	74.5515	6.37314
ENSSSCG00000004146	0.174593	0.397971	0.410662	0.416101	21.3288	-9.02626	8.54423
ENSSSCG00000004148	0.155267	0.166651	0.171571	0.1971	27.3848	6.58815	-23.7767
ENSSSCG00000004149	0.301207	0.457438	0.513246	0.515511	52.8225	-515.063	19.9407
ENSSSCG00000004150	0.244767	0.244803	0.245575	0.25276	-7.06769	6.61124	-1.65768
ENSSSCG00000004154	0.408738	0.452725	0.453201	0.482153	23.9121	6.36531	-2.27081
ENSSSCG00000004156	0.310264	0.338333	0.400098	0.497862	-14.3329	83.586	102.903
ENSSSCG00000004157	0.116212	0.265867	0.22638	0.314671	-175.892	102.622	18.9813
ENSSSCG00000004158	0.100578	0.141624	0.143199	0.18291	1.73619	4.12466	-44.8551
ENSSSCG00000004159	0.106145	0.106408	0.129118	0.171024	-13.6941	28.6486	4.48638
ENSSSCG00000004160	0.084345	0.155273	0.192932	0.324402	-218.436	19.4559	63.7535
ENSSSCG00000004163	0.107118	0.121069	0.126742	0.160983	82.3294	-8.99992	3.32177
ENSSSCG00000004164	0.171246	0.212693	0.204931	0.213202	1.44402	2.67743	26.6374
ENSSSCG00000004165	0.0846679	0.318624	0.345747	0.351806	42.0868	2.76872	-11.1562
ENSSSCG00000004166	0.383642	0.403414	0.46735	0.493885	-353.741	1498.19	8.25934
ENSSSCG00000004167	0.213706	0.286306	0.312809	0.328593	87.4576	-21.3758	2.79192
ENSSSCG00000004169	0.0704801	0.336251	0.336672	0.353108	21.2407	3.44009	160.953
ENSSSCG00000004170	0.359532	0.434286	0.519692	0.525427	-73.0766	49.8495	2.43771
ENSSSCG00000004172	0.208872	0.251791	0.265529	0.296682	28.9749	21.0293	-27.9103
ENSSSCG00000004177	0.139613	0.171563	0.20234	0.204951	-14.9185	71.5679	12.3649
ENSSSCG00000004178	0.061272	0.415554	0.47387	0.475908	32.3843	6.27204	34.0719
ENSSSCG00000004179	0.225683	0.489313	0.507162	0.54047	12.7184	43.22	5.25271
ENSSSCG00000004180	0.0772647	0.241701	0.243685	0.27234	7.50618	-0.210222	55.2173
ENSSSCG00000004181	0.00890637	0.0326994	0.0423149	0.168038	27.6837	208.063	-141.829
ENSSSCG00000004187	0.161955	0.168594	0.246896	0.300468	-53.1486	27.1643	3.11628
ENSSSCG00000004190	0.246044	0.474404	0.50081	0.507615	41.596	-26.693	6.60692
ENSSSCG00000004191	0.158386	0.294842	0.304124	0.53964	-628.177	324.472	16.3072
ENSSSCG00000004192	0.0708074	0.429688	0.459861	0.464159	15.7066	235.985	-12.0596
ENSSSCG00000004193	0.102693	0.252044	0.145363	0.15089	21.7163	219.736	-31.1831
ENSSSCG00000004195	0.124689	0.126625	0.147922	0.148676	-84.3123	187.787	51.0924
ENSSSCG00000004196	0.146706	0.160908	0.176696	0.260693	85.545	-520.079	6.82224
ENSSSCG00000004199	0.140955	0.142041	0.329014	0.240822	5.75593	-166.764	61.6404
ENSSSCG00000004201	0.203394	0.343389	0.243632	0.32828	35.0522	136.902	-49.3766
ENSSSCG00000004202	0.173645	0.245272	0.253804	0.255709	-42.3954	32.1737	-13.1506
ENSSSCG00000004203	0.191372	0.326311	0.442041	0.547823	-12.4642	76.6253	-74.8772
ENSSSCG00000004205	0.408247	0.409208	0.419385	0.419854	-4.06577	8.83987	5.08184
ENSSSCG00000004207	0.166839	0.274448	0.280935	0.32658	24.4717	2.84518	-3.89089
ENSSSCG00000004209	0.236572	0.36317	0.39707	0.411469	29.6215	-372.719	113.697
ENSSSCG00000004215	0.0667159	0.376537	0.376677	0.448642	26.9957	5.98646	-12.7955
ENSSSCG00000004216	0.136712	0.456749	0.511235	0.511827	-16.2545	54.0157	-0.545078
ENSSSCG00000004217	0.112194	0.198713	0.195339	0.219904	-13.4296	7.19536	57.5652
ENSSSCG00000004218	0.125545	0.414027	0.445556	0.465159	38.9243	7.25654	31.0902
ENSSSCG00000004220	0.164775	0.182388	0.167857	0.264487	-9.1231	-15.7627	74.5998
ENSSSCG00000004221	0.162821	0.467073	0.409653	0.422296	-58.0453	51.9306	15.4742
ENSSSCG00000004222	0.149069	0.210773	0.212192	0.284555	34.3877	-5.66316	-32.8772
ENSSSCG00000004223	0.0914366	0.163572	0.183923	0.177035	64.6408	-21.4549	-3.30992
ENSSSCG00000004224	0.22909	0.365615	0.41718	0.517536	-18.5673	245.02	54.4042
ENSSSCG00000004225	0.249128	0.249574	0.249889	0.324361	-481.448	505.789	8.88013
ENSSSCG00000004232	0.0858292	0.224862	0.2414	0.313708	-111.476	95.0873	91.0146
ENSSSCG00000004233	0.485333	0.772172	0.806171	0.807599	57.5601	-48.9215	1.30216
ENSSSCG00000004234	0.114778	0.213424	0.276439	0.277536	-4.80148	40.1307	-8.74995
ENSSSCG00000004236	0.114485	0.314151	0.32474	0.325284	-52.3873	114.177	8.49535
ENSSSCG00000004237	0.23325	0.233542	0.331973	0.330327	0.301703	-53.0304	132.285
ENSSSCG00000004238	0.129832	0.178643	0.379846	0.430576	237.84	-929.649	-108.075
ENSSSCG00000004241	0.0168147	0.0952395	0.138272	0.206718	-64.6368	565.218	-5.09165
ENSSSCG00000004242	0.322438	0.493518	0.534413	0.591233	130.848	40.2902	-183.043
ENSSSCG00000004244	0.0953355	0.198484	0.191684	0.194043	27.1436	-41.3831	12.1137
ENSSSCG00000004245	0.117108	0.157041	0.171206	0.179748	212.978	-20.3681	-10.1152
ENSSSCG00000004246	0.179172	0.179211	0.185619	0.187819	-14.2403	16.3041	-16.8332
ENSSSCG00000004247	0.217274	0.256099	0.275638	0.288825	-14.2347	95.3368	107.065
ENSSSCG00000004249	0.136359	0.168406	0.197224	0.256603	47.2303	-396.271	42.3612
ENSSSCG00000004250	0.118508	0.433939	0.434585	0.56464	83.5121	12.6289	-49.5008
ENSSSCG00000004252	0.0948797	0.121686	0.14382	0.188062	-2.46773	9.65959	2.6043
ENSSSCG00000004253	0.0402912	0.199647	0.351842	0.351889	20.0305	32.4886	-4.04211
ENSSSCG00000004254	0.101789	0.109746	0.115099	0.152319	-20.3832	-3.75645	3.9066
ENSSSCG00000004262	0.0551991	0.0624005	0.106256	0.117338	17.7455	-67.5643	29.9404
ENSSSCG00000004263	0.102271	0.188895	0.205189	0.296385	-29.5693	22.5619	-8.05534
ENSSSCG00000004272	0.324007	0.350843	0.353211	0.462054	-13.3269	-172.269	313.777
ENSSSCG00000004275	0.0388919	0.183261	0.256972	0.247325	-159.227	1102.36	113.668
ENSSSCG00000004276	0.203728	0.257022	0.29433	0.30567	188.505	-230.56	21.6636
ENSSSCG00000004279	0.183051	0.384101	0.406096	0.417319	-19.1388	37.7455	2.59799
ENSSSCG00000004280	0.0114842	0.0815461	0.215933	0.154828	-22.2872	342.222	1.73926
ENSSSCG00000004281	0.130236	0.187994	0.304508	0.363246	32.9942	-134.64	205.87
ENSSSCG00000004283	0.372889	0.37514	0.430546	0.432929	91.7903	-936.136	-29.9525
ENSSSCG00000004289	0.0879193	0.0894306	0.108456	0.188719	-506.643	270.865	55.3935
ENSSSCG00000004290	0.13122	0.143827	0.160772	0.209775	100.727	-892.417	60.3972
ENSSSCG00000004291	0.167547	0.167941	0.33662	0.337435	140.582	-1382.66	14.4645
ENSSSCG00000004293	0.357194	0.443154	0.654459	0.65447	-27.306	54.8224	0.185553
ENSSSCG00000004294	0.111917	0.130093	0.130922	0.149377	-1.15823	24.5609	9.60886
ENSSSCG00000004300	0.129775	0.660106	0.683404	0.683404	25.981	27.5119	0.0157906
ENSSSCG00000004302	0.353169	0.442859	0.44358	0.493402	14.6298	-1.4692	61.1291
ENSSSCG00000004303	0.494984	0.569233	0.519768	0.617494	65.9848	7.39628	-236.451
ENSSSCG00000004304	0.259059	0.429244	0.490492	0.53424	17.7183	1.22543	15.9663
ENSSSCG00000004306	0.0533105	0.331405	0.372362	0.374922	5.92641	36.7461	-1.96215
ENSSSCG00000004307	0.0947529	0.433003	0.419099	0.466334	-16.3152	162.064	3.53692
ENSSSCG00000004309	0.106039	0.248709	0.234678	0.237828	-220.066	889.787	-22.1317
ENSSSCG00000004311	0.145455	0.236307	0.334164	0.345895	5.85514	36.57	-96.7124
ENSSSCG00000004314	0.440334	0.512267	0.524764	0.542181	11.5741	0.432627	23.8776
ENSSSCG00000004317	0.0516505	0.107595	0.15338	0.270686	-109.427	269.37	181.071
ENSSSCG00000004318	0.317947	0.346756	0.331753	0.337549	5.12115	-8.85445	-41.6965
ENSSSCG00000004322	0.111993	0.336612	0.340499	0.340648	24.2255	-8.57311	-0.168208
ENSSSCG00000004324	0.070029	0.283935	0.289596	0.2897	46.204	-10.1265	0.85005
ENSSSCG00000004328	0.126982	0.261662	0.302353	0.303408	23.5126	19.2848	-7.93825
ENSSSCG00000004330	0.172706	0.313413	0.320333	0.391688	3.05567	-116.079	2.96472
ENSSSCG00000004331	0.0886061	0.154691	0.171767	0.172897	23.2049	18.0385	-35.7953
ENSSSCG00000004332	0.307411	0.30985	0.359345	0.38966	-75.8834	764.318	12.5191
ENSSSCG00000004334	0.107193	0.279832	0.313674	0.342506	73.1784	-65.7581	-61.4699
ENSSSCG00000004336	0.0624779	0.0807021	0.168178	0.281157	-3.46307	174.844	-23.4248
ENSSSCG00000004339	0.126749	0.154947	0.282589	0.282818	-80.616	56.7838	1.27978
ENSSSCG00000004340	0.0488115	0.0950276	0.14964	0.102595	33.0212	-23.6766	3.56599
ENSSSCG00000004342	0.0420152	0.0466728	0.0612834	0.266261	-29.9433	-377.985	439.662
ENSSSCG00000004344	0.0274352	0.332043	0.243271	0.410093	-25.841	47.6056	-30.5686
ENSSSCG00000004347	0.105814	0.161637	0.184797	0.217723	70.6852	-105.35	-10.3074
ENSSSCG00000004349	0.0633207	0.337528	0.339531	0.263545	22.9328	11.1005	60.7548
ENSSSCG00000004351	0.02267	0.0277332	0.0966301	0.0975779	-191.571	892.141	15.7116
ENSSSCG00000004353	0.172747	0.209273	0.319589	0.221686	11.5453	-140.367	70.4136
ENSSSCG00000004358	0.38593	0.44216	0.532799	0.536167	-157.849	44.4924	2.87232
ENSSSCG00000004361	0.135649	0.138575	0.330537	0.3806	-21.4239	46.73	-4.62525
ENSSSCG00000004364	0.199176	0.275164	0.299015	0.356004	5.82757	11.4444	5.63301
ENSSSCG00000004366	0.185079	0.430452	0.462541	0.476911	32.3858	162.716	70.4653
ENSSSCG00000004367	0.35813	0.467742	0.403898	0.464662	38.6505	8.07427	-54.7731
ENSSSCG00000004368	0.0664373	0.0989382	0.128234	0.144899	-2.20143	11.3904	8.07518
ENSSSCG00000004369	0.210175	0.229623	0.266932	0.28336	110.162	-116.62	-266.456
ENSSSCG00000004370	0.0917497	0.222842	0.243403	0.283661	15.0069	19.3406	-4.70646
ENSSSCG00000004371	0.130232	0.577524	0.593326	0.561811	31.5466	-10.1833	7.26924
ENSSSCG00000004373	0.263436	0.263455	0.279277	0.381444	-119.542	41.4238	28.526
ENSSSCG00000004374	0.161216	0.31579	0.354121	0.477191	87.079	-82.3507	98.6843
ENSSSCG00000004379	0.166936	0.167768	0.176534	0.197616	-3.12012	-3.0332	-5.13717
ENSSSCG00000004382	0.0284154	0.112211	0.113994	0.14289	47.5684	-4.00559	3.25913
ENSSSCG00000004383	0.464922	0.494723	0.550391	0.550392	-31.0255	28.1924	-0.0928656
ENSSSCG00000004384	0.109127	0.113406	0.112139	0.314475	61.8585	-681.364	629.264
ENSSSCG00000004385	0.0295242	0.0765835	0.159366	0.095566	56.4195	24.0042	-22.1078
ENSSSCG00000004387	0.310254	0.327339	0.325639	0.325689	5.81507	70.1809	-4.1131
ENSSSCG00000004388	0.0566281	0.162733	0.158538	0.17009	371.931	-99.6645	-0.28463
ENSSSCG00000004390	0.161415	0.276905	0.264511	0.283028	471.898	-29.9087	-50.6798
ENSSSCG00000004391	0.145647	0.504219	0.505746	0.552646	416.287	-2.88971	-10.114
ENSSSCG00000004392	0.0691526	0.0695709	0.074713	0.0906127	-111.492	4.04637	53.5179
ENSSSCG00000004393	0.0331084	0.0396822	0.0416568	0.0457404	-9.36681	253.859	-20.2399
ENSSSCG00000004394	0.158742	0.178374	0.178848	0.36744	-288.521	38.8127	213.308
ENSSSCG00000004399	0.207114	0.267569	0.254433	0.255187	-6.48138	16.6815	4.94257
ENSSSCG00000004401	0.275353	0.398759	0.409385	0.39738	31.8825	-5.87523	4.46408
ENSSSCG00000004402	0.0798123	0.291574	0.291331	0.405226	-3.647	123.486	-9.89053
ENSSSCG00000004403	0.116808	0.195524	0.201075	0.372569	-0.474795	-21.6642	52.8344
ENSSSCG00000004404	0.126762	0.47014	0.498853	0.52508	19.0605	29.6322	-2.99132
ENSSSCG00000004405	0.1142	0.421257	0.404079	0.43843	157.218	26.4406	-6.20975
ENSSSCG00000004408	0.241918	0.24645	0.250593	0.297275	-10.2394	10.4525	52.5792
ENSSSCG00000004411	0.188359	0.480068	0.444102	0.477059	-6.73959	289.7	50.7611
ENSSSCG00000004412	0.221448	0.231635	0.234131	0.257759	37.0693	-11.8834	0.560553
ENSSSCG00000004414	0.193384	0.269868	0.313203	0.315076	-208.486	155.344	2.72503
ENSSSCG00000004415	0.191353	0.527365	0.525354	0.575109	171.137	-32.6889	-89.5578
ENSSSCG00000004419	0.0198883	0.0234295	0.107789	0.118907	-11.2171	34.3176	7.96063
ENSSSCG00000004420	0.0386248	0.0807255	0.0879903	0.0960726	73.1373	-167.594	-95.0645
ENSSSCG00000004421	0.159753	0.160148	0.2506	0.281296	576.192	-532.173	-203.345
ENSSSCG00000004422	0.155069	0.248685	0.256147	0.281181	197.912	-34.6379	41.7348
ENSSSCG00000004423	0.133057	0.150402	0.149016	0.22978	-23.1539	25.6633	15.4268
ENSSSCG00000004425	0.181215	0.201239	0.204447	0.369892	0.696013	33.8592	-18.612
ENSSSCG00000004432	0.154173	0.165572	0.202436	0.294624	-262.904	408.617	-49.8702
ENSSSCG00000004433	0.0698015	0.22745	0.276169	0.290931	-17.0653	187.494	21.6734
ENSSSCG00000004434	0.391956	0.405731	0.406194	0.44151	-41.451	83.7806	94.5786
ENSSSCG00000004435	0.189615	0.20328	0.255923	0.264666	-23.2012	428.383	36.8549
ENSSSCG00000004436	0.190711	0.564335	0.565507	0.614758	-24.5933	14.1709	203.699
ENSSSCG00000004438	0.292747	0.368862	0.406853	0.407036	-2.43683	30.8983	-0.332868
ENSSSCG00000004441	0.0576741	0.451467	0.455521	0.458322	25.6054	-7.72006	7.92451
ENSSSCG00000004446	0.129227	0.166713	0.199357	0.235452	-8.58239	-28.3849	169.581
ENSSSCG00000004452	0.251253	0.274403	0.278377	0.297035	2.37364	4.5274	3.20846
ENSSSCG00000004453	0.105863	0.138746	0.151526	0.201478	-169	689.844	42.9487
ENSSSCG00000004454	0.407356	0.423707	0.42075	0.432696	5.17223	8.09508	-12.7999
ENSSSCG00000004456	0.0244811	0.0492189	0.0414897	0.0472562	10.5033	12.277	-4.76574
ENSSSCG00000004457	0.0907075	0.0908754	0.112249	0.135401	17.8454	-20.4567	3.32297
ENSSSCG00000004458	0.280902	0.312434	0.325525	0.325941	9.98477	21.3571	-0.564649
ENSSSCG00000004460	0.0354368	0.132459	0.131465	0.135642	47.3996	-13.2186	-5.5966
ENSSSCG00000004464	0.278113	0.5467	0.574001	0.64908	-0.0671144	16.797	18.9236
ENSSSCG00000004465	0.129828	0.25666	0.300106	0.313183	2.95602	31.4205	80.4907
ENSSSCG00000004466	0.129752	0.383936	0.458543	0.488161	0.471401	15.9635	7.68067
ENSSSCG00000004469	0.268576	0.278096	0.284687	0.354949	-14.268	295.423	-397.497
ENSSSCG00000004470	0.262422	0.33362	0.327522	0.438169	-197.445	31.4582	343.228
ENSSSCG00000004472	0.131466	0.28348	0.416951	0.426059	74.7315	-4.79743	2.36581
ENSSSCG00000004473	0.106863	0.166441	0.178665	0.291071	-40.0171	84.8041	208.026
ENSSSCG00000004475	0.44188	0.528909	0.535258	0.562936	7.06603	-12.0625	91.7909
ENSSSCG00000004478	0.247899	0.332905	0.327912	0.342087	19.0021	-99.2285	64.2162
ENSSSCG00000004479	0.139	0.337726	0.298134	0.336936	14.7745	116.285	-15.4088
ENSSSCG00000004480	0.138856	0.222958	0.273591	0.306354	-152.521	30.1165	34.9494
ENSSSCG00000004484	0.0966285	0.277264	0.377858	0.442765	-148.687	993.403	-13.4648
ENSSSCG00000004485	0.147052	0.461648	0.561258	0.470577	283.57	-8.21417	-9.70407
ENSSSCG00000004486	0.314999	0.343521	0.479918	0.553403	162.721	-376.595	-107.199
ENSSSCG00000004487	0.0733503	0.0765602	0.0737065	0.266173	-547.694	187.419	120.089
ENSSSCG00000004489	0.156382	0.184205	0.189461	0.2992	-52.442	-105.25	351.218
ENSSSCG00000004490	0.0622726	0.308847	0.303378	0.380641	19.1374	143.929	-9.51127
ENSSSCG00000004491	0.0627369	0.257	0.264348	0.273008	28.4655	-7.42967	0.0589843
ENSSSCG00000004492	0.153381	0.411883	0.5248	0.622274	-122.291	77.5428	81.1502
ENSSSCG00000004493	0.15657	0.176195	0.284308	0.437585	-335.43	31.5384	294.334
ENSSSCG00000004498	0.078683	0.150566	0.163329	0.199263	33.3778	-25.4273	8.2769
ENSSSCG00000004499	0.187407	0.189278	0.190539	0.242358	-116.763	72.117	15.4371
ENSSSCG00000004500	0.0530604	0.0536194	0.0610109	0.0775788	8.68861	-10.8536	-8.92221
ENSSSCG00000004502	0.111962	0.112306	0.117548	0.193871	-52.0971	195.475	-38.199
ENSSSCG00000004503	0.065503	0.349681	0.3765	0.376521	-70.8734	151.294	5.19811
ENSSSCG00000004505	0.213798	0.253994	0.304245	0.312722	10.6863	9.60769	1.63999
ENSSSCG00000004506	0.197377	0.29773	0.311121	0.319338	22.8194	210.653	-6.37396
ENSSSCG00000004507	0.200536	0.304617	0.294545	0.45091	29.6229	-392.284	32.7036
ENSSSCG00000004508	0.137358	0.197851	0.254015	0.263184	128.425	-36.964	21.3294
ENSSSCG00000004509	0.0205417	0.0601593	0.15263	0.193067	5.97592	21.8301	-45.0337
ENSSSCG00000004510	0.27571	0.3335	0.35019	0.398606	5.03777	9.51442	2.89032
ENSSSCG00000004511	0.26746	0.436631	0.438735	0.446828	13.8861	38.8144	2.27658
ENSSSCG00000004516	0.0972609	0.189959	0.218607	0.402516	-43.1526	11.0187	39.4793
ENSSSCG00000004517	0.161218	0.201586	0.271957	0.274172	73.1071	-280.567	9.11563
ENSSSCG00000004518	0.0780806	0.174743	0.256398	0.270723	-136.913	213.212	28.5031
ENSSSCG00000004520	0.199903	0.204756	0.37948	0.330617	-96.6662	270.267	52.1562
ENSSSCG00000004521	0.150628	0.263234	0.290287	0.29545	-4.43932	21.0985	2.95425
ENSSSCG00000004522	0.35363	0.475264	0.481074	0.489466	93.5825	-5.99758	4.98529
ENSSSCG00000004524	0.0865768	0.158715	0.16825	0.218906	-34.1658	29.0472	6.95041
ENSSSCG00000004528	0.139196	0.206998	0.257746	0.281043	37.4291	-189.134	-27.8933
ENSSSCG00000004529	0.216624	0.536076	0.498912	0.507684	51.5154	-140.062	3.07522
ENSSSCG00000004530	0.278364	0.31463	0.328187	0.340209	22.1812	-7.42267	-4.57556
ENSSSCG00000004531	0.123026	0.149413	0.196904	0.22906	-268.29	84.6907	2.45436
ENSSSCG00000004534	0.327832	0.329194	0.349935	0.417197	35.4146	-46.7204	35.4955
ENSSSCG00000004535	0.285234	0.285543	0.369175	0.454359	21.6647	-306.953	407.247
ENSSSCG00000004537	0.0397014	0.139672	0.142775	0.181237	49.7376	9.14031	-4.64842
ENSSSCG00000004538	0.271755	0.451523	0.429207	0.453654	-19.3466	502.743	17.7742
ENSSSCG00000004541	0.152864	0.298921	0.319675	0.329883	25.9177	-12.1561	-1.64712
ENSSSCG00000004542	0.11779	0.147734	0.521813	0.525446	-90.8555	296.263	3.94766
ENSSSCG00000004543	0.396591	0.417008	0.450199	0.455803	-17.1248	59.8341	-80.4616
ENSSSCG00000004544	0.208205	0.216232	0.225857	0.351781	60.7324	-410.191	13.098
ENSSSCG00000004545	0.201614	0.203334	0.213685	0.220953	60.6526	-70.308	-28.4413
ENSSSCG00000004547	0.25362	0.277615	0.335386	0.335449	87.367	-313.979	-8.17689
ENSSSCG00000004548	0.306832	0.339158	0.344884	0.35544	-5.73177	118.154	-16.8559
ENSSSCG00000004549	0.0818758	0.124685	0.131952	0.416451	-0.0959749	295.157	-19.168
ENSSSCG00000004550	0.0627957	0.151397	0.153379	0.165955	52.0247	0.757379	-9.97631
ENSSSCG00000004551	0.0991477	0.333161	0.333207	0.368882	86.7599	-1.58822	50.4627
ENSSSCG00000004552	0.11253	0.143393	0.222418	0.229017	-81.9651	101.503	-31.8524
ENSSSCG00000004554	0.113366	0.131832	0.146837	0.153905	-29.0474	311.015	17.1895
ENSSSCG00000004558	0.133263	0.170603	0.185587	0.296244	-95.3193	29.0733	66.1642
ENSSSCG00000004561	0.0688511	0.256013	0.309617	0.318795	42.0775	-67.8473	42.3806
ENSSSCG00000004565	0.267372	0.287017	0.312733	0.315421	-27.1171	34.5139	2.11816
ENSSSCG00000004569	0.203923	0.51412	0.586819	0.653535	-88.1226	76.0573	22.1285
ENSSSCG00000004570	0.242067	0.26608	0.294467	0.379899	3.29691	81.8678	-29.3029
ENSSSCG00000004572	0.111116	0.13861	0.148124	0.178413	103.176	-61.4687	-98.3209
ENSSSCG00000004573	0.0484332	0.169283	0.179152	0.215625	21.2084	3.62284	18.3667
ENSSSCG00000004576	0.363746	0.366366	0.398255	0.428223	-101.989	27.2407	33.4171
ENSSSCG00000004577	0.306797	0.532565	0.558536	0.568079	-32.4399	83.0011	-8.62611
ENSSSCG00000004578	0.114338	0.120683	0.143289	0.154439	12.0816	77.4704	-33.4623
ENSSSCG00000004582	0.0312393	0.0312785	0.0437776	0.048607	134.072	-313.266	2.20746
ENSSSCG00000004583	0.0262088	0.132691	0.164289	0.31042	17.7819	-123.984	76.7885
ENSSSCG00000004584	0.138818	0.239842	0.24979	0.321972	-0.518718	-8.61535	64.1434
ENSSSCG00000004586	0.243811	0.448849	0.448877	0.425132	2.43082	24.6896	-2.09893
ENSSSCG00000004587	0.357248	0.465246	0.478619	0.529873	-3.14918	353.613	-89.1986
ENSSSCG00000004588	0.0782957	0.117603	0.176794	0.224444	30.7245	8.63078	-40.9778
ENSSSCG00000004589	0.207058	0.262319	0.297297	0.305062	-1.35985	340.727	-46.0379
ENSSSCG00000004592	0.0730326	0.213861	0.182465	0.19724	-8.57327	24.6453	-3.84534
ENSSSCG00000004595	0.120686	0.236783	0.358887	0.381346	329.453	-37.1447	13.623
ENSSSCG00000004596	0.113396	0.156039	0.156041	0.227045	111.093	-457.836	-1.39671
ENSSSCG00000004597	0.17118	0.261053	0.239481	0.23967	-4.13234	78.0553	2.40403
ENSSSCG00000004598	0.272925	0.313771	0.367156	0.46816	-30.8656	376.811	87.3089
ENSSSCG00000004600	0.0150628	0.112736	0.100054	0.190049	11.2164	110.452	-7.94888
ENSSSCG00000004601	0.112007	0.15975	0.13409	0.161897	-27.1894	-18.2671	50.8891
ENSSSCG00000004602	0.10297	0.291278	0.29241	0.33306	20.8307	-11.1669	24.8052
ENSSSCG00000004603	0.305281	0.408861	0.415391	0.493429	28.0931	13.598	-20.4109
ENSSSCG00000004607	0.12297	0.180052	0.201818	0.253033	196.423	-31.9345	-1.05544
ENSSSCG00000004608	0.0968555	0.220007	0.220913	0.324334	3.76247	1.17886	67.7532
ENSSSCG00000004610	0.116161	0.219726	0.293693	0.341166	-20.8656	-32.4406	-3.40936
ENSSSCG00000004612	0.111559	0.27833	0.307471	0.315424	13.2796	20.0135	-1.53119
ENSSSCG00000004615	0.291379	0.329412	0.409636	0.418874	-90.4838	54.3633	-3.06898
ENSSSCG00000004617	0.225863	0.22678	0.274287	0.284814	-469.459	385.566	15.7707
ENSSSCG00000004620	0.17418	0.181771	0.182634	0.201364	-14.577	33.1807	-3.7178
ENSSSCG00000004621	0.0230234	0.14743	0.0980422	0.196928	93.4604	-4.06644	-55.0217
ENSSSCG00000004622	0.129172	0.236417	0.319939	0.363836	14.6953	58.673	-43.7415
ENSSSCG00000004624	0.206148	0.276886	0.325117	0.296232	0.135473	291.982	-22.1258
ENSSSCG00000004625	0.185581	0.242608	0.267635	0.325637	10.6794	-17.6298	47.8102
ENSSSCG00000004626	0.125821	0.320305	0.285619	0.304673	13.3083	30.1835	-21.408
ENSSSCG00000004628	0.102503	0.276929	0.295471	0.349362	15.5699	53.9566	-71.4065
ENSSSCG00000004629	0.361433	0.408498	0.435073	0.451788	69.5837	-10.7538	-94.1495
ENSSSCG00000004630	0.0728392	0.220819	0.231602	0.260077	114.867	-13.1406	-20.2037
ENSSSCG00000004632	0.189724	0.195764	0.272471	0.23166	13.3765	58.936	-20.303
ENSSSCG00000004634	0.0516878	0.223068	0.227567	0.404414	2.09946	123.558	20.9287
ENSSSCG00000004635	0.120772	0.132751	0.174992	0.178533	-65.1972	590.973	36.3728
ENSSSCG00000004636	0.0618717	0.165127	0.207246	0.189449	-134.235	968.106	-48.1755
ENSSSCG00000004639	0.186451	0.199584	0.23616	0.273985	3.10689	4.31027	3.56338
ENSSSCG00000004643	0.466825	0.469751	0.467572	0.485464	-74.8257	6.89286	11.4346
ENSSSCG00000004644	0.046864	0.109212	0.135797	0.279868	-51.858	486.338	-93.7198
ENSSSCG00000004645	0.208861	0.222445	0.281267	0.282213	-147.52	48.1057	2.66228
ENSSSCG00000004646	0.314642	0.322514	0.403806	0.408103	124.156	-1275.6	15.5106
ENSSSCG00000004647	0.0666998	0.402163	0.415612	0.429686	55.2781	24.5408	-34.5693
ENSSSCG00000004648	0.151881	0.192361	0.195309	0.230301	23.4638	-398.127	68.9249
ENSSSCG00000004651	0.0561479	0.29444	0.23908	0.253063	71.7969	36.5199	-49.8976
ENSSSCG00000004652	0.0478133	0.159769	0.23012	0.216894	21.1626	-6.49734	211.672
ENSSSCG00000004653	0.29833	0.305952	0.331279	0.355745	-24.74	464.358	-19.6616
ENSSSCG00000004656	0.115567	0.17537	0.176628	0.354358	216.126	24.3449	-24.8982
ENSSSCG00000004657	0.120789	0.172568	0.368633	0.271445	-169.543	140.2	20.5726
ENSSSCG00000004658	0.159539	0.168067	0.170223	0.190156	40.175	3.616	5.31263
ENSSSCG00000004659	0.199536	0.220382	0.261747	0.240847	-5.03572	-9.44364	5.79362
ENSSSCG00000004661	0.116636	0.153044	0.156559	0.158843	0.808249	53.9963	7.47997
ENSSSCG00000004662	0.120566	0.208465	0.204704	0.213167	53.5685	6.84552	-12.1187
ENSSSCG00000004663	0.426445	0.435223	0.446042	0.462509	-3.41233	-0.118205	36.4306
ENSSSCG00000004666	0.0842335	0.147601	0.090625	0.134144	16.6217	34.4636	-13.2275
ENSSSCG00000004668	0.243227	0.429998	0.414009	0.430402	8.13213	60.9445	-17.4712
ENSSSCG00000004670	0.106472	0.106715	0.170563	0.183718	17.1179	-28.4813	3.81418
ENSSSCG00000004671	0.0376135	0.0902497	0.100386	0.129225	730.204	-224.113	-15.9131
ENSSSCG00000004672	0.132986	0.248658	0.335465	0.34057	-278.542	173.303	-7.3136
ENSSSCG00000004673	0.127318	0.151601	0.173331	0.180759	5.13993	-35.4235	-0.0925103
ENSSSCG00000004674	0.03679	0.318534	0.319622	0.350425	126.32	-293.677	10.1357
ENSSSCG00000004675	0.280959	0.365974	0.375761	0.409825	33.3011	-57.2574	9.97975
ENSSSCG00000004676	0.209439	0.209555	0.211182	0.245979	1.94903	-64.5155	77.8091
ENSSSCG00000004678	0.310805	0.316897	0.392838	0.317397	0.956266	-56.7479	21.5728
ENSSSCG00000004679	0.212974	0.21373	0.280464	0.28656	-39.87	409.494	-11.6912
ENSSSCG00000004680	0.030377	0.0393215	0.102609	0.12045	481.299	-400	-3.27368
ENSSSCG00000004684	0.0762654	0.0814446	0.137344	0.2515	-28.9312	-7.25274	172.015
ENSSSCG00000004687	0.328476	0.40281	0.437668	0.440686	-143.643	1256.64	-77.8042
ENSSSCG00000004691	0.0754338	0.194388	0.251478	0.292316	43.3842	-454.563	25.7822
ENSSSCG00000004694	0.218206	0.229391	0.231394	0.231823	3.40737	2.65265	1.2175
ENSSSCG00000004695	0.227378	0.228092	0.244152	0.26408	-48.249	227.564	12.5433
ENSSSCG00000004698	0.421012	0.431118	0.454658	0.463651	110.129	-720.298	59.4519
ENSSSCG00000004699	0.343815	0.345377	0.447821	0.456329	-124.865	1327.77	-1.21149
ENSSSCG00000004700	0.110592	0.143583	0.151072	0.221951	-24.8205	66.572	-114.791
ENSSSCG00000004701	0.266652	0.30752	0.574926	0.575185	-508.51	1435.25	-0.178784
ENSSSCG00000004702	0.195217	0.254938	0.276023	0.29419	-427.024	735.25	144.122
ENSSSCG00000004703	0.0710272	0.0967711	0.0902175	0.0904568	8.15078	25.096	16.6049
ENSSSCG00000004704	0.259907	0.358234	0.357925	0.357934	8.78195	170.835	1.79481
ENSSSCG00000004705	0.142159	0.312116	0.31406	0.479686	143.341	0.610275	-13.6869
ENSSSCG00000004708	0.154708	0.234522	0.375972	0.378957	-47.5406	52.0437	1.65962
ENSSSCG00000004709	0.0590416	0.480414	0.530202	0.532245	-83.6438	62.0414	1.70622
ENSSSCG00000004710	0.160036	0.354141	0.466692	0.490888	-65.814	54.6641	6.60174
ENSSSCG00000004713	0.27933	0.360243	0.371429	0.390368	17.072	21.5053	-15.9327
ENSSSCG00000004714	0.173554	0.248333	0.255241	0.432545	15.7444	-22.0504	-6.28808
ENSSSCG00000004716	0.245503	0.578774	0.561847	0.601621	27.0681	13.1397	-17.805
ENSSSCG00000004717	0.206252	0.370098	0.466879	0.504749	95.6661	-7.15049	70.4994
ENSSSCG00000004718	0.132968	0.152335	0.157148	0.203682	19.5283	7.77441	-3.7732
ENSSSCG00000004719	0.266574	0.294232	0.340091	0.333946	-222.841	578.457	11.1414
ENSSSCG00000004725	0.194791	0.419673	0.46534	0.469646	155.906	-31.247	-1.06688
ENSSSCG00000004726	0.292589	0.411068	0.473339	0.48609	33.8373	-0.437404	4.20813
ENSSSCG00000004728	0.28663	0.418362	0.42443	0.428759	412.144	-46.756	-78.1617
ENSSSCG00000004729	0.12875	0.265217	0.287279	0.35852	-9.86476	49.9914	16.0619
ENSSSCG00000004730	0.166831	0.398583	0.418037	0.469007	44.8325	-7.48646	-8.2623
ENSSSCG00000004731	0.256203	0.563556	0.549536	0.585181	10.4228	20.6935	-6.93139
ENSSSCG00000004732	0.160902	0.174332	0.163563	0.257206	-204.56	-23.1333	135.765
ENSSSCG00000004733	0.0325431	0.0399588	0.0982949	0.0995586	90.9512	-50.672	-74.7979
ENSSSCG00000004737	0.230333	0.38676	0.394837	0.381375	-106.681	158.181	0.99623
ENSSSCG00000004738	0.0107807	0.0265505	0.0475128	0.0502798	-20.7759	105.309	-16.4509
ENSSSCG00000004739	0.139093	0.251521	0.30842	0.371073	-201.987	21.2296	108.089
ENSSSCG00000004744	0.309932	0.502211	0.472456	0.473869	5.6908	9.31567	2.12357
ENSSSCG00000004745	0.311557	0.363728	0.36341	0.423545	4.28069	3.55802	9.56425
ENSSSCG00000004746	0.0694445	0.109969	0.137208	0.282652	-17.4238	-8.77841	87.2522
ENSSSCG00000004747	0.0457358	0.0645765	0.184071	0.248093	-283.864	1078.25	-212.5
ENSSSCG00000004748	0.199724	0.514897	0.513268	0.567952	172.691	-2.48615	82.2795
ENSSSCG00000004750	0.156703	0.15741	0.158272	0.340085	-31.5417	-0.653544	185.906
ENSSSCG00000004751	0.251753	0.289086	0.273998	0.320454	-24.2297	231.071	25.4699
ENSSSCG00000004752	0.236752	0.447452	0.468443	0.509875	-3.6329	23.9263	-6.40525
ENSSSCG00000004753	0.246099	0.281032	0.297648	0.304758	-10.9935	605.633	-24.4205
ENSSSCG00000004755	0.215086	0.232964	0.287617	0.260851	-14.1688	14.7648	129.771
ENSSSCG00000004757	0.265942	0.267595	0.336991	0.338819	17.8027	-22.1294	-1.3782
ENSSSCG00000004758	0.108687	0.129113	0.149748	0.204512	0.607863	498.837	-80.1178
ENSSSCG00000004759	0.0916113	0.242541	0.228524	0.262784	13.2264	382.73	-70.9011
ENSSSCG00000004760	0.0932236	0.15513	0.241414	0.259001	-60.8046	24.4252	113.492
ENSSSCG00000004761	0.197328	0.197931	0.311778	0.292646	-30.9163	4.66708	56.2728
ENSSSCG00000004762	0.119087	0.389626	0.413468	0.396853	17.9219	61.6635	-6.27182
ENSSSCG00000004765	0.0557955	0.239557	0.34915	0.380933	62.9491	-35.3305	5.54986
ENSSSCG00000004766	0.150766	0.153463	0.154054	0.162483	43.8721	-5.03477	-60.7055
ENSSSCG00000004771	0.233182	0.233713	0.235338	0.303541	-87.3212	1.54976	22.3866
ENSSSCG00000004772	0.0325936	0.113499	0.119397	0.149821	-57.3024	5.19714	49.7888
ENSSSCG00000004774	0.191788	0.294862	0.298725	0.310754	4.53104	51.4473	7.24365
ENSSSCG00000004776	0.0792524	0.364795	0.369503	0.371112	26.004	8.2065	11.0357
ENSSSCG00000004779	0.14454	0.301415	0.319894	0.402095	61.5081	-86.9399	22.0981
ENSSSCG00000004781	0.250525	0.322344	0.347558	0.370166	-17.1645	112.191	14.9012
ENSSSCG00000004782	0.0992087	0.148813	0.16546	0.170636	21.3564	-5.80437	-12.7698
ENSSSCG00000004785	0.197703	0.421504	0.464214	0.446864	-9.08522	44.315	35.4948
ENSSSCG00000004787	0.132094	0.357606	0.35921	0.380411	24.7205	6.44669	2.84088
ENSSSCG00000004789	0.301124	0.506532	0.500491	0.52998	2.47206	195.422	-9.59071
ENSSSCG00000004791	0.301829	0.322869	0.339095	0.446619	3.43351	-193.584	244.911
ENSSSCG00000004792	0.0373366	0.222749	0.320277	0.295696	61.6049	-41.8675	52.9534
ENSSSCG00000004794	0.0736155	0.154333	0.184032	0.195082	-173.662	176.321	0.617311
ENSSSCG00000004795	0.0865186	0.307614	0.312694	0.437412	19.461	302.292	63.5193
ENSSSCG00000004799	0.0997641	0.150557	0.253481	0.263787	852.38	-666.173	-3.15284
ENSSSCG00000004802	0.214815	0.2666	0.319613	0.336475	-29.9249	245.875	46.2539
ENSSSCG00000004803	0.167293	0.173686	0.193216	0.237139	3.92	-4.99993	2.16678
ENSSSCG00000004806	0.181266	0.241104	0.240546	0.261246	13.8117	116.946	-14.799
ENSSSCG00000004807	0.248141	0.273958	0.282288	0.282713	247.655	-21.1201	-5.29547
ENSSSCG00000004813	0.0583122	0.0626066	0.0632602	0.078302	-5.01787	-8.43195	11.6805
ENSSSCG00000004814	0.198681	0.269456	0.300053	0.321341	-5.46817	17.065	9.84855
ENSSSCG00000004820	0.102992	0.265418	0.295175	0.302522	89.6903	-47.9909	-15.5952
ENSSSCG00000004821	0.142723	0.159179	0.233355	0.254804	-31.1625	26.5289	11.3065
ENSSSCG00000004822	0.303838	0.308084	0.347636	0.352064	114.139	-22.0195	6.18851
ENSSSCG00000004823	0.308742	0.48394	0.503573	0.550942	-195.919	81.3111	25.005
ENSSSCG00000004825	0.253622	0.285868	0.306166	0.30914	347.876	-1301.6	58.736
ENSSSCG00000004826	0.0264824	0.15811	0.239683	0.299756	-17.7555	35.6637	176.673
ENSSSCG00000004829	0.240667	0.414748	0.459568	0.459568	-5.04142	28.5241	0.0410957
ENSSSCG00000004830	0.0591891	0.12272	0.118773	0.147831	50.1406	-209.346	64.1406
ENSSSCG00000004832	0.0166489	0.0441426	0.11355	0.261541	124.466	-314.631	27.7999
ENSSSCG00000004834	0.156584	0.29538	0.296936	0.297717	22.2449	6.57913	-7.71316
ENSSSCG00000004836	0.171176	0.243058	0.244614	0.252992	-11.849	447.237	-19.3485
ENSSSCG00000004839	0.0622314	0.584218	0.581949	0.647366	28.4826	113.492	-32.9708
ENSSSCG00000004840	0.161885	0.183997	0.216292	0.241824	-382.284	125.292	-17.8491
ENSSSCG00000004844	0.228363	0.25997	0.262366	0.266556	3.93417	44.1405	-80.0307
ENSSSCG00000004845	0.184021	0.261069	0.262888	0.272632	17.7299	2.69014	-3.39043
ENSSSCG00000004847	0.141816	0.151953	0.153908	0.253972	-316.679	1.61105	250.826
ENSSSCG00000004849	0.128732	0.135384	0.151699	0.176827	107.207	-241.326	-5.28574
ENSSSCG00000004850	0.330909	0.335746	0.34525	0.346997	101.725	-709.287	-0.796954
ENSSSCG00000004854	0.21005	0.316152	0.337659	0.353781	-6.91255	108.993	5.95783
ENSSSCG00000004856	0.294284	0.315811	0.337283	0.523956	-935.509	412.153	553.469
ENSSSCG00000004857	0.201698	0.202966	0.343559	0.368558	47.2717	-398.98	-3.3199
ENSSSCG00000004858	0.0263666	0.125502	0.140216	0.140812	22.5364	13.0647	-0.263338
ENSSSCG00000004859	0.121627	0.318749	0.318013	0.32926	-32.3575	199.567	-34.0359
ENSSSCG00000004861	0.104887	0.141599	0.170749	0.174922	-30.0526	343.218	-3.19312
ENSSSCG00000004869	0.288709	0.448248	0.47585	0.561746	-5.44325	8.37641	23.2327
ENSSSCG00000004870	0.174563	0.180639	0.190103	0.198197	44.221	-128.619	-7.7765
ENSSSCG00000004873	0.120186	0.125374	0.139046	0.146794	-22.8073	9.38275	-6.63921
ENSSSCG00000004875	0.0495176	0.0944043	0.0977392	0.169653	13.4609	19.8099	-27.3761
ENSSSCG00000004884	0.318321	0.545718	0.484846	0.5661	34.5556	-1.11229	29.1208
ENSSSCG00000004885	0.200771	0.203155	0.380332	0.457536	-58.4051	293.38	-5.4963
ENSSSCG00000004888	0.0435913	0.0870024	0.0927687	0.0962257	-1.81747	38.5428	23.1363
ENSSSCG00000004889	0.114321	0.147831	0.156634	0.178496	-28.2035	27.5077	-3.34929
ENSSSCG00000004890	0.0432035	0.105557	0.120702	0.143019	49.7305	-51.3891	-7.74527
ENSSSCG00000004893	0.299084	0.437647	0.431316	0.430907	33.2802	28.2958	-3.25277
ENSSSCG00000004894	0.0526584	0.0740873	0.0820489	0.0786682	3.31131	-26.627	25.2639
ENSSSCG00000004896	0.274473	0.37259	0.412595	0.454611	4.44742	-39.9129	366.608
ENSSSCG00000004897	0.105049	0.1445	0.186371	0.269196	87.4675	-304.34	4.36529
ENSSSCG00000004898	0.0221334	0.0245791	0.0891616	0.141819	231.246	-24.4359	-16.3665
ENSSSCG00000004899	0.0689577	0.086264	0.104198	0.170706	171.418	-4.84932	-17.4667
ENSSSCG00000004901	0.159702	0.349253	0.391798	0.393042	-154.813	167.117	3.93263
ENSSSCG00000004902	0.141646	0.188757	0.225095	0.227389	-40.1935	482.555	-54.004
ENSSSCG00000004907	0.308075	0.324313	0.321854	0.322093	43.853	17.1081	-24.2549
ENSSSCG00000004908	0.097246	0.181138	0.190592	0.19064	2.51083	11.9064	-0.530142
ENSSSCG00000004911	0.110909	0.114125	0.139635	0.160985	-63.6924	37.7041	42.4832
ENSSSCG00000004912	0.0404767	0.131484	0.150664	0.207903	34.4472	-235.643	84.7014
ENSSSCG00000004917	0.154354	0.397098	0.380577	0.38375	-125.203	74.512	3.68338
ENSSSCG00000004918	0.0998019	0.112239	0.114408	0.261175	-21.2352	-194.418	258.124
ENSSSCG00000004919	0.153842	0.163776	0.169615	0.170832	-147.509	317.023	33.7425
ENSSSCG00000004921	0.21885	0.306728	0.352454	0.360765	17.9398	-86.5969	36.3512
ENSSSCG00000004923	0.0623352	0.0843993	0.082733	0.176567	0.0377776	-69.8199	12.0433
ENSSSCG00000004926	0.220095	0.222192	0.270306	0.330047	13.0076	-18.7672	14.2767
ENSSSCG00000004927	0.175882	0.330202	0.327041	0.373317	-13.8573	18.3121	20.8661
ENSSSCG00000004928	0.0871252	0.134477	0.150058	0.196706	10.836	312.268	-1.13121
ENSSSCG00000004929	0.076918	0.201003	0.201045	0.229289	9.58779	-0.257214	2.7884
ENSSSCG00000004931	0.0173582	0.155838	0.216782	0.26715	11.2175	283.419	13.8666
ENSSSCG00000004934	0.0552174	0.0553578	0.0730022	0.165892	126.469	-13.1522	-52.9853
ENSSSCG00000004935	0.201503	0.23217	0.262363	0.333654	-170.313	-11.134	343.814
ENSSSCG00000004936	0.139193	0.442447	0.49842	0.440407	34.8368	57.4303	-12.7419
ENSSSCG00000004937	0.0993009	0.134239	0.167428	0.176334	274.466	-520.652	-14.4463
ENSSSCG00000004938	0.140995	0.19805	0.209315	0.397021	-12.0284	-226.334	367.274
ENSSSCG00000004939	0.282725	0.282786	0.282792	0.343147	-3.11254	0.376296	17.8464
ENSSSCG00000004941	0.0414449	0.284012	0.233918	0.244068	17.7343	31.0859	21.9826
ENSSSCG00000004942	0.206871	0.229949	0.270008	0.268345	15.5427	3.29904	-99.8263
ENSSSCG00000004943	0.415471	0.418377	0.433036	0.425212	-6.90455	13.0327	-0.825366
ENSSSCG00000004945	0.0742245	0.0801615	0.109298	0.400613	-12.4231	-115.047	363.18
ENSSSCG00000004946	0.189836	0.190416	0.211805	0.213106	29.0205	-16.1921	14.4829
ENSSSCG00000004947	0.132654	0.14257	0.164866	0.16621	-97.0522	277.157	-0.220966
ENSSSCG00000004948	0.168588	0.173381	0.192073	0.279135	-236.917	-9.89523	125.156
ENSSSCG00000004951	0.0497694	0.114951	0.116858	0.231411	-6.13506	-254.632	352.252
ENSSSCG00000004952	0.0436461	0.156509	0.282704	0.282755	-44.3769	809.163	0.871227
ENSSSCG00000004954	0.146689	0.43026	0.43613	0.456085	231.409	-27.0698	72.8679
ENSSSCG00000004955	0.0135768	0.120331	0.142305	0.203839	10.3367	-210.449	136.429
ENSSSCG00000004956	0.238727	0.494964	0.524481	0.537377	-19.8641	27.1351	2.56804
ENSSSCG00000004957	0.101637	0.210422	0.339481	0.414201	2.83435	39.9992	-46.6031
ENSSSCG00000004958	0.353449	0.422998	0.421347	0.437365	256.56	-110.001	-1.74874
ENSSSCG00000004961	0.112455	0.115123	0.11289	0.134733	-2.24416	-4.37771	3.22735
ENSSSCG00000004962	0.202342	0.355758	0.409699	0.473235	36.5966	89.9755	-4.78463
ENSSSCG00000004963	0.176811	0.176812	0.225993	0.333455	-4.30552	-157.593	52.5312
ENSSSCG00000004966	0.0990443	0.138233	0.27978	0.299873	-85.7964	115.041	65.6361
ENSSSCG00000004968	0.0731168	0.0755464	0.0768669	0.142591	-26.6504	9.30398	184.364
ENSSSCG00000004969	0.152913	0.224499	0.239649	0.232846	-7.66054	145.511	5.57836
ENSSSCG00000004970	0.202545	0.211375	0.21949	0.251468	-12.7063	88.2518	-4.33101
ENSSSCG00000004971	0.105318	0.12923	0.152149	0.175952	-134.896	123.144	-171.856
ENSSSCG00000004973	0.0966232	0.0998893	0.1537	0.277682	-76.6695	541.786	-7.79124
ENSSSCG00000004974	0.0440368	0.258961	0.465263	0.490319	42.8498	-125.936	44.2828
ENSSSCG00000004976	0.150273	0.305897	0.299404	0.390626	-29.0501	190.892	93.6463
ENSSSCG00000004979	0.142944	0.169484	0.18379	0.243053	0.399285	11.6809	18.731
ENSSSCG00000004980	0.19917	0.444314	0.511367	0.522466	-44.0455	40.9733	-7.78118
ENSSSCG00000004983	0.329225	0.329309	0.356179	0.376099	-31.0214	30.9607	-11.5273
ENSSSCG00000004985	0.161472	0.323644	0.329812	0.343833	227.525	-8.37776	-14.034
ENSSSCG00000004986	0.0124675	0.132974	0.136109	0.14486	39.7	6.21893	1.64305
ENSSSCG00000004989	0.12737	0.174429	0.206161	0.252687	7.26953	-199.932	305.134
ENSSSCG00000004990	0.201799	0.332948	0.427527	0.436599	-222.785	1001.77	-5.58884
ENSSSCG00000004996	0.116857	0.136881	0.203485	0.226797	-497.941	863.207	53.8268
ENSSSCG00000004997	0.20996	0.371012	0.410192	0.411033	-155.451	245.43	1.82986
ENSSSCG00000004999	0.318408	0.369706	0.441166	0.441846	87.6805	-19.256	-4.22644
ENSSSCG00000005000	0.189198	0.203833	0.302181	0.231817	-8.28503	76.7892	-2.67625
ENSSSCG00000005001	0.240471	0.510137	0.506851	0.539913	261.798	-33.2317	92.1978
ENSSSCG00000005002	0.154568	0.206409	0.192735	0.228123	69.3938	5.22008	-59.3685
ENSSSCG00000005004	0.253965	0.258202	0.257523	0.310903	-7.62373	-24.7261	42.2845
ENSSSCG00000005006	0.181808	0.186346	0.232735	0.256206	-14.5781	97.7527	-2.27014
ENSSSCG00000005008	0.138611	0.158342	0.266812	0.270725	-96.0704	206.408	5.53857
ENSSSCG00000005009	0.235506	0.310359	0.338109	0.335558	-212.748	463.771	-37.3192
ENSSSCG00000005011	0.0719883	0.083087	0.0919065	0.119316	-95.4675	-9.74996	146.86
ENSSSCG00000005012	0.174435	0.294462	0.320464	0.374586	221.589	-586.684	-53.8314
ENSSSCG00000005015	0.266279	0.339237	0.410118	0.405114	-26.5405	381.069	34.6719
ENSSSCG00000005016	0.0647668	0.100136	0.075597	0.144206	163.307	-103.046	68.0442
ENSSSCG00000005020	0.12841	0.181604	0.258279	0.339526	-164.523	236.383	5.2132
ENSSSCG00000005021	0.0077394	0.018546	0.0308991	0.0789327	6.29019	2.50323	-27.2208
ENSSSCG00000005022	0.325158	0.327513	0.35665	0.408385	-0.0022705	-177.381	29.216
ENSSSCG00000005023	0.391504	0.76458	0.769978	0.798591	4.62215	3.91702	7.18873
ENSSSCG00000005024	0.100497	0.24774	0.225301	0.247933	58.8291	-0.0285561	-2.08013
ENSSSCG00000005025	0.076063	0.211988	0.227172	0.26859	16.037	20.5365	-3.1706
ENSSSCG00000005027	0.20334	0.26469	0.348551	0.277476	15.2637	3.39211	-11.4984
ENSSSCG00000005029	0.133187	0.235256	0.241089	0.259483	10.8668	15.9873	-10.5236
ENSSSCG00000005030	0.271959	0.327695	0.343167	0.329986	-3.15456	93.3607	2.45475
ENSSSCG00000005036	0.111421	0.114846	0.125295	0.155914	-14.1543	8.37333	10.8149
ENSSSCG00000005037	0.122565	0.376159	0.362819	0.376535	15.7241	17.6891	6.70757
ENSSSCG00000005038	0.10128	0.369124	0.381121	0.394931	114.889	25.514	-10.4595
ENSSSCG00000005039	0.0978525	0.173847	0.20349	0.246199	37.0124	-12.0553	14.2538
ENSSSCG00000005040	0.059326	0.0655516	0.104126	0.170285	-16.3366	238.475	3.58447
ENSSSCG00000005041	0.147434	0.286665	0.299683	0.334079	18.9577	14.5386	-2.37574
ENSSSCG00000005043	0.118498	0.1185	0.120277	0.124484	-2.34953	7.04861	-4.4875
ENSSSCG00000005045	0.0645123	0.162632	0.326404	0.375802	63.1132	-21.3661	207.926
ENSSSCG00000005047	0.129316	0.151051	0.203456	0.26217	-37.627	372.955	82.9174
ENSSSCG00000005052	0.0929695	0.103352	0.107189	0.190654	76.7799	-149.095	-2.32104
ENSSSCG00000005054	0.0773184	0.131401	0.181762	0.186945	-66.5469	19.9213	0.972264
ENSSSCG00000005055	0.184866	0.309337	0.322276	0.325728	87.3824	-124.992	11.561
ENSSSCG00000005056	0.112636	0.143104	0.152665	0.170001	11.4244	-35.1502	24.8912
ENSSSCG00000005057	0.171669	0.173758	0.252222	0.452685	-180.757	674.57	369.146
ENSSSCG00000005058	0.438234	0.441463	0.489873	0.534485	-215.143	322.426	0.587081
ENSSSCG00000005059	0.0828349	0.10985	0.34823	0.48863	-76.8454	113.921	15.4757
ENSSSCG00000005060	0.0484835	0.0670582	0.152189	0.172749	124.01	-129.438	-3.91147
ENSSSCG00000005062	0.148908	0.219203	0.21939	0.262098	25.4241	1.98062	-14.135
ENSSSCG00000005065	0.0898813	0.11358	0.131014	0.285746	-131.207	262.512	-0.468595
ENSSSCG00000005066	0.103952	0.164005	0.249256	0.373809	-28.7697	48.1631	-37.4012
ENSSSCG00000005067	0.3549	0.394926	0.419922	0.419922	17.3245	-11.6955	0.00299115
ENSSSCG00000005071	0.146885	0.204607	0.202154	0.22669	-83.3178	93.6599	9.09966
ENSSSCG00000005072	0.0649026	0.205585	0.205263	0.227	124.164	-9.4958	11.1568
ENSSSCG00000005073	0.357968	0.378472	0.430681	0.447302	-173.689	537.74	35.5591
ENSSSCG00000005075	0.174496	0.175023	0.184126	0.29356	4.15449	-37.8355	7.79643
ENSSSCG00000005076	0.170818	0.171014	0.199212	0.195813	-272.191	400.062	-102.971
ENSSSCG00000005078	0.062407	0.198093	0.175263	0.224181	-19.5559	17.1688	75.0793
ENSSSCG00000005081	0.0299913	0.181543	0.195743	0.211785	145.762	157.876	-153.412
ENSSSCG00000005082	0.100269	0.262579	0.272026	0.235761	14.4283	0.440554	1.72404
ENSSSCG00000005083	0.12612	0.186133	0.295348	0.2973	198.242	-457.48	-23.8259
ENSSSCG00000005084	0.258188	0.38094	0.406793	0.562948	-47.4638	244.496	17.3727
ENSSSCG00000005090	0.0441051	0.129092	0.139056	0.247005	-91.6258	21.9718	24.3285
ENSSSCG00000005092	0.563596	0.596057	0.633659	0.672262	-95.3453	562.947	15.8957
ENSSSCG00000005095	0.398702	0.478428	0.494453	0.511211	-30.3821	49.614	-166.849
ENSSSCG00000005096	0.240615	0.428677	0.459738	0.465692	2.7779	31.5023	3.2396
ENSSSCG00000005097	0.1161	0.132872	0.135345	0.168107	-74.3456	107.574	99.3742
ENSSSCG00000005098	0.162048	0.1686	0.212884	0.217499	-39.8251	37.1359	-43.1165
ENSSSCG00000005102	0.0499689	0.0754814	0.166558	0.168724	-44.8716	606.883	9.67295
ENSSSCG00000005103	0.194208	0.50804	0.595475	0.607151	-21.9348	36.5631	26.1895
ENSSSCG00000005105	0.18032	0.315557	0.419755	0.431962	-132.558	742.09	-12.9214
ENSSSCG00000005106	0.484402	0.495578	0.503495	0.506885	-49.0562	368.705	10.0694
ENSSSCG00000005109	0.28428	0.284924	0.288784	0.32505	0.589025	-171.603	276.589
ENSSSCG00000005110	0.152439	0.489693	0.476831	0.498659	-149.932	72.2662	13.0048
ENSSSCG00000005112	0.0551128	0.0885011	0.117425	0.119725	-10.9704	12.311	2.6951
ENSSSCG00000005122	0.0747433	0.0904606	0.109375	0.206385	56.0276	-116.638	51.127
ENSSSCG00000005124	0.129686	0.19544	0.201771	0.219944	22.0914	-10.3224	7.11836
ENSSSCG00000005125	0.225483	0.276609	0.294107	0.310449	246.063	-51.0109	9.83262
ENSSSCG00000005126	0.0292941	0.0651692	0.0823244	0.152075	17.4696	-38.4837	13.8823
ENSSSCG00000005128	0.0946889	0.0949217	0.0969268	0.156485	9.73533	-2.83265	-5.12372
ENSSSCG00000005130	0.309703	0.312868	0.320178	0.334499	-138.643	127.949	-7.50242
ENSSSCG00000005134	0.0788832	0.109087	0.167634	0.307749	352.518	-29.153	-36.7301
ENSSSCG00000005135	0.128151	0.198321	0.211757	0.42309	-137.283	241.799	24.3642
ENSSSCG00000005150	0.0933068	0.217908	0.221716	0.20961	28.7776	-9.4752	21.4301
ENSSSCG00000005152	0.170663	0.213763	0.239913	0.270049	-9.06552	5.39886	25.2401
ENSSSCG00000005164	0.17801	0.302494	0.279064	0.287471	13.72	-0.160555	5.15743
ENSSSCG00000005166	0.0890051	0.0955645	0.135751	0.261223	47.5391	-53.7982	0.616005
ENSSSCG00000005169	0.238318	0.238353	0.238959	0.302051	-39.2238	46.3428	179.845
ENSSSCG00000005170	0.116629	0.265317	0.315641	0.334085	-45.3828	460.408	54.431
ENSSSCG00000005172	0.111628	0.317813	0.357169	0.390615	48.8387	-12.9449	66.1898
ENSSSCG00000005173	0.257799	0.283176	0.29856	0.381345	-29.7636	50.2682	120.459
ENSSSCG00000005174	0.102642	0.127399	0.124523	0.146977	-0.391949	2.19222	6.85138
ENSSSCG00000005177	0.203506	0.231738	0.233323	0.375561	5.0997	-171.676	331.178
ENSSSCG00000005178	0.13297	0.201332	0.184616	0.222983	481.884	-171.045	22.9792
ENSSSCG00000005180	0.115892	0.211594	0.216279	0.203904	199.566	-3.59822	-15.8291
ENSSSCG00000005182	0.128342	0.130587	0.298091	0.319407	-221.392	66.2033	-76.2921
ENSSSCG00000005183	0.296358	0.296949	0.36924	0.543318	22.9075	-342.513	225.418
ENSSSCG00000005184	0.272091	0.272345	0.293562	0.295391	-52.4307	425.871	-14.0588
ENSSSCG00000005186	0.0127903	0.356709	0.41169	0.417674	139.774	-25.9127	-21.4739
ENSSSCG00000005190	0.216918	0.241984	0.41396	0.423278	288.576	-278.287	10.3686
ENSSSCG00000005191	0.112692	0.173101	0.178755	0.236452	14.0119	18.2726	-3.84259
ENSSSCG00000005193	0.0911987	0.387705	0.397401	0.438844	17.966	16.129	16.3508
ENSSSCG00000005194	0.0524669	0.162574	0.162946	0.163595	19.1745	-4.18295	-0.65373
ENSSSCG00000005196	0.0251823	0.384365	0.4649	0.465551	11.3265	25.5052	-2.68997
ENSSSCG00000005198	0.360764	0.513419	0.53516	0.535606	-73.5695	56.9844	-1.58561
ENSSSCG00000005199	0.0906134	0.238516	0.346439	0.347668	-26.3775	75.9416	-1.15208
ENSSSCG00000005201	0.237254	0.298017	0.351553	0.352256	-125.516	354.827	24.7826
ENSSSCG00000005203	0.238425	0.409847	0.423152	0.510304	64.2415	-82.2269	-3.61056
ENSSSCG00000005204	0.253309	0.27379	0.265995	0.279542	97.7281	-7.72343	-8.27707
ENSSSCG00000005205	0.161711	0.199313	0.19943	0.264951	113.529	23.794	2.02723
ENSSSCG00000005207	0.198028	0.308015	0.322955	0.410936	108.957	-43.4203	29.1793
ENSSSCG00000005208	0.146624	0.146692	0.147343	0.147346	-2.43314	3.31992	-0.224473
ENSSSCG00000005211	0.032161	0.081378	0.0867019	0.0874806	33.583	-10.7224	-0.541043
ENSSSCG00000005212	0.127383	0.210686	0.405347	0.442339	-12.459	46.4287	18.6841
ENSSSCG00000005214	0.259108	0.279964	0.293889	0.308261	0.356278	7.81714	5.34111
ENSSSCG00000005215	0.35019	0.380115	0.579946	0.601515	-149.02	647.42	-82.7682
ENSSSCG00000005216	0.0609196	0.0918816	0.16086	0.254701	-196.987	170.199	104.157
ENSSSCG00000005217	0.0284271	0.0286468	0.0582906	0.108282	6.02019	-324.082	52.6817
ENSSSCG00000005219	0.109551	0.242788	0.163301	0.40041	60.2416	-45.1679	-2.98376
ENSSSCG00000005220	0.137698	0.241267	0.351042	0.364391	-29.4354	36.7703	28.4726
ENSSSCG00000005221	0.052917	0.128114	0.175302	0.244352	-608.779	1215.72	33.2418
ENSSSCG00000005222	0.0890449	0.157733	0.164349	0.225604	-0.386927	12.9071	-4.88846
ENSSSCG00000005224	0.126859	0.178806	0.188041	0.21265	24.0225	39.6643	-0.864281
ENSSSCG00000005225	0.161598	0.173536	0.204878	0.220082	-6.74493	373.296	-13.2704
ENSSSCG00000005227	0.0934269	0.0934269	0.0938238	0.150727	30.7989	-217.209	13.4907
ENSSSCG00000005229	0.3458	0.347451	0.349393	0.386868	36.2043	-234.422	62.2157
ENSSSCG00000005232	0.261251	0.276498	0.299933	0.302187	9.62985	-18.4597	-10.7687
ENSSSCG00000005235	0.086227	0.246429	0.221138	0.322642	35.1966	-121.761	197.317
ENSSSCG00000005240	0.436575	0.466671	0.464864	0.492513	-148.185	42.3362	10.9461
ENSSSCG00000005241	0.122336	0.171456	0.423986	0.498689	-27.898	60.3303	8.81364
ENSSSCG00000005243	0.0629471	0.160301	0.175734	0.178715	13.2939	8.648	10.3079
ENSSSCG00000005247	0.046488	0.387829	0.400845	0.458818	-17.7737	245.157	-7.67763
ENSSSCG00000005249	0.118104	0.204821	0.204824	0.224171	17.9144	2.94878	-12.1573
ENSSSCG00000005250	0.18375	0.192325	0.218886	0.219032	30.0654	-42.3611	0.522627
ENSSSCG00000005252	0.136457	0.169147	0.457786	0.468661	-591.92	108.12	5.49362
ENSSSCG00000005255	0.0677608	0.074444	0.0793223	0.0793331	62.0407	-252.081	-0.414553
ENSSSCG00000005257	0.0360004	0.128269	0.129082	0.228457	18.8741	-14.9171	115.822
ENSSSCG00000005266	0.0676874	0.0700345	0.0724457	0.0729478	-2.72174	22.68	-5.8944
ENSSSCG00000005267	0.0924831	0.195931	0.164682	0.243353	36.3272	-4.74919	-16.1136
ENSSSCG00000005268	0.104274	0.14752	0.1434	0.185871	207.556	-160.646	-1.50055
ENSSSCG00000005269	0.238155	0.297953	0.421888	0.363126	33.3311	-82.0346	58.7275
ENSSSCG00000005271	0.0243435	0.0634051	0.0728232	0.0803168	-29.0887	37.1484	-2.84024
ENSSSCG00000005272	0.138908	0.176067	0.18373	0.185074	-0.156186	7.00808	1.60679
ENSSSCG00000005273	0.172018	0.319411	0.393321	0.428221	0.0962944	62.9228	126.96
ENSSSCG00000005277	0.154297	0.174384	0.18971	0.285412	15.9505	-8.93957	10.0976
ENSSSCG00000005282	0.0660621	0.218146	0.287274	0.389186	-34.5304	38.7187	52.8204
ENSSSCG00000005284	0.220617	0.526761	0.45547	0.456331	24.7724	17.176	5.54211
ENSSSCG00000005286	0.303878	0.328525	0.37423	0.358759	-21.6527	56.6108	53.826
ENSSSCG00000005287	0.170302	0.171217	0.173615	0.238236	18.8871	-8.836	-41.8914
ENSSSCG00000005288	0.258708	0.284903	0.367998	0.376016	-56.5249	374.452	17.9376
ENSSSCG00000005291	0.0973362	0.129626	0.213211	0.336925	55.0168	-724.227	281.798
ENSSSCG00000005296	0.10971	0.320948	0.365365	0.472217	14.8379	101.524	128.747
ENSSSCG00000005297	0.135897	0.172993	0.225543	0.25233	2.50831	20.7005	-1.19084
ENSSSCG00000005298	0.300379	0.321611	0.31735	0.353793	6.93392	13.8205	-19.0172
ENSSSCG00000005300	0.0654376	0.0684234	0.0689782	0.136023	44.7318	-298.763	51.2808
ENSSSCG00000005301	0.174928	0.176273	0.295378	0.303505	-121.544	44.136	-6.24675
ENSSSCG00000005303	0.310781	0.333701	0.398839	0.404022	-273.085	566.001	-83.1585
ENSSSCG00000005305	0.168766	0.247531	0.276935	0.299717	-42.4937	121.045	-10.1245
ENSSSCG00000005307	0.342875	0.491448	0.595943	0.6113	-21.1887	53.4469	-6.55315
ENSSSCG00000005308	0.0968947	0.521805	0.521889	0.529595	40.6933	3.30621	-8.96076
ENSSSCG00000005309	0.249316	0.421029	0.501334	0.429984	27.9264	-7.63638	48.5168
ENSSSCG00000005310	0.0199059	0.0752317	0.078004	0.0924039	37.2268	-172.947	12.0998
ENSSSCG00000005311	0.156729	0.250603	0.281918	0.310087	8.86727	7.74078	36.9292
ENSSSCG00000005312	0.261415	0.329704	0.355802	0.385162	-158.53	14.9615	102.513
ENSSSCG00000005313	0.145525	0.19099	0.18148	0.212849	-5.82795	23.5941	-26.5727
ENSSSCG00000005314	0.228692	0.228708	0.238897	0.240067	-3.16352	4.18502	2.26727
ENSSSCG00000005316	0.159146	0.24825	0.254612	0.259639	13.0575	8.43236	-2.68142
ENSSSCG00000005317	0.151089	0.199789	0.299917	0.359758	-50.8688	146.941	56.1389
ENSSSCG00000005318	0.199003	0.210044	0.229639	0.313535	56.7049	-50.7881	-2.55887
ENSSSCG00000005319	0.0468861	0.115295	0.202075	0.267003	-45.8776	30.644	151.639
ENSSSCG00000005320	0.0459583	0.0948314	0.0927558	0.095538	234.244	-131.452	-0.628266
ENSSSCG00000005322	0.231015	0.478464	0.527615	0.417455	24.0266	29.1761	-32.7316
ENSSSCG00000005324	0.285841	0.285914	0.305863	0.312506	-89.9125	159.784	-12.7206
ENSSSCG00000005325	0.555639	0.627817	0.636012	0.646807	4.7135	11.2941	-1.61214
ENSSSCG00000005338	0.139267	0.19254	0.211579	0.211764	31.4534	-18.1079	5.32446
ENSSSCG00000005343	0.0680889	0.108566	0.120369	0.333295	19.0303	-37.7052	115.982
ENSSSCG00000005344	0.0817847	0.221051	0.212361	0.229239	-34.8971	77.63	11.8558
ENSSSCG00000005346	0.256195	0.280233	0.332456	0.333811	29.6741	-67.7086	0.823957
ENSSSCG00000005347	0.212414	0.385774	0.421137	0.514481	14.3594	-22.4827	41.4068
ENSSSCG00000005349	0.459478	0.497497	0.506057	0.53836	-41.8856	165.423	11.1576
ENSSSCG00000005350	0.0422039	0.106265	0.112554	0.146267	-16.5837	152.318	12.8555
ENSSSCG00000005352	0.263114	0.270363	0.276125	0.276963	73.7488	-4.94771	0.504393
ENSSSCG00000005354	0.352432	0.494328	0.49576	0.506596	9.12849	4.12495	-2.74108
ENSSSCG00000005355	0.1107	0.199262	0.237701	0.240077	-20.0676	647.594	-82.381
ENSSSCG00000005356	0.12401	0.140088	0.161698	0.16969	-9.56755	106.809	32.1303
ENSSSCG00000005358	0.00218951	0.0496698	0.11761	0.122639	32.6501	-544.592	-31.8871
ENSSSCG00000005360	0.427465	0.435405	0.4414	0.513288	-66.7381	224.473	18.0007
ENSSSCG00000005361	0.127482	0.245406	0.291313	0.302584	-40.2837	96.9556	-7.25537
ENSSSCG00000005366	0.10741	0.13072	0.22065	0.246049	-15.877	27.4146	3.75193
ENSSSCG00000005367	0.106878	0.154315	0.12659	0.132368	25.1019	-22.2036	-1.84851
ENSSSCG00000005368	0.242625	0.4647	0.465857	0.480646	52.2173	6.65893	2.55734
ENSSSCG00000005369	0.214536	0.268218	0.353234	0.396941	-240.535	94.0254	42.6386
ENSSSCG00000005371	0.0466421	0.29828	0.309668	0.324241	16.8481	10.2715	2.20969
ENSSSCG00000005373	0.156124	0.210332	0.205278	0.288537	11.0203	-51.6248	47.3313
ENSSSCG00000005375	0.225105	0.281911	0.326515	0.416044	18.4236	-48.3317	10.0479
ENSSSCG00000005376	0.271804	0.450323	0.476889	0.477254	-18.6118	545.402	-2.53509
ENSSSCG00000005378	0.114204	0.301381	0.301721	0.335503	288.166	-11.3453	-44.7022
ENSSSCG00000005379	0.0334525	0.180845	0.335303	0.364069	-58.3603	60.7747	9.95057
ENSSSCG00000005380	0.357442	0.372446	0.379686	0.388341	-7.64598	6.91486	40.4113
ENSSSCG00000005382	0.417806	0.42008	0.441045	0.486826	-100.603	41.3836	8.3134
ENSSSCG00000005383	0.120672	0.437265	0.458326	0.465205	4.86875	17.2379	-2.05679
ENSSSCG00000005385	0.03507	0.0553782	0.0553886	0.0705616	8.58311	24.6537	-16.7763
ENSSSCG00000005386	0.122899	0.132214	0.136546	0.139018	0.242534	4.55573	1.27993
ENSSSCG00000005388	0.448801	0.499668	0.599134	0.648463	18.1295	-22.1011	-3.18624
ENSSSCG00000005389	0.331574	0.37427	0.387094	0.429305	-7.80409	-9.3268	57.8838
ENSSSCG00000005391	0.27663	0.393153	0.378874	0.393302	42.6905	453.078	-185.185
ENSSSCG00000005393	0.116244	0.228965	0.176211	0.196619	152.306	-7.71508	-2.58945
ENSSSCG00000005398	0.0700369	0.490594	0.513702	0.643622	49.3019	131.642	-98.9383
ENSSSCG00000005399	0.109942	0.261313	0.529667	0.552365	-97.0536	79.3941	8.62288
ENSSSCG00000005400	0.262532	0.325128	0.40052	0.442357	-81.5839	51.194	17.8707
ENSSSCG00000005403	0.0560167	0.0909261	0.109583	0.109808	36.2152	-61.4935	-3.68386
ENSSSCG00000005423	0.493079	0.552023	0.509494	0.510639	-53.5414	-0.635222	6.71828
ENSSSCG00000005424	0.489716	0.612007	0.677545	0.68096	-8.01647	26.6293	2.23803
ENSSSCG00000005425	0.219319	0.453392	0.449519	0.54616	196.399	-87.4691	20.9674
ENSSSCG00000005426	0.102019	0.183904	0.196044	0.213306	7.20413	6.56817	-9.34599
ENSSSCG00000005436	0.053515	0.161758	0.221665	0.233028	222.483	-9.01755	-2.13001
ENSSSCG00000005437	0.255247	0.275504	0.326108	0.329408	-54.1476	571.726	-23.6238
ENSSSCG00000005440	0.310961	0.420701	0.462858	0.564588	-7.76555	54.0416	-51.1832
ENSSSCG00000005441	0.138399	0.509917	0.49784	0.591663	-27.006	36.0158	27.9037
ENSSSCG00000005444	0.0757733	0.108474	0.216139	0.486582	15.726	189.337	-4.83729
ENSSSCG00000005446	0.136204	0.18649	0.277855	0.358495	-143.286	925.911	277.504
ENSSSCG00000005449	0.174001	0.310884	0.311717	0.351195	144.22	-16.3305	4.74239
ENSSSCG00000005452	0.293933	0.34861	0.377354	0.378124	-7.88876	29.8782	2.73736
ENSSSCG00000005453	0.116816	0.133599	0.187338	0.24879	-24.6568	68.1392	197.019
ENSSSCG00000005455	0.267106	0.285514	0.288515	0.288369	4.92918	18.1775	3.07473
ENSSSCG00000005456	0.109366	0.255624	0.250115	0.352604	-7.10211	1.08194	87.0017
ENSSSCG00000005457	0.116282	0.121285	0.146481	0.144564	5.72881	-17.3866	-8.45751
ENSSSCG00000005459	0.351625	0.374996	0.37533	0.407077	-25.3891	-2.84915	41.2464
ENSSSCG00000005460	0.145081	0.239018	0.377531	0.371661	-97.1945	76.4498	206.783
ENSSSCG00000005465	0.0326886	0.420675	0.4789	0.518716	11.9898	49.6744	-23.2243
ENSSSCG00000005466	0.0645171	0.42133	0.423311	0.444836	32.4626	-23.3618	5.03857
ENSSSCG00000005467	0.0369611	0.234053	0.234168	0.242864	54.79	7.07806	16.6296
ENSSSCG00000005469	0.0827575	0.226804	0.265974	0.266646	-0.262663	16.614	12.3577
ENSSSCG00000005471	0.241951	0.463418	0.51491	0.519754	17.6429	76.0171	-1.9501
ENSSSCG00000005472	0.133779	0.151949	0.18226	0.230817	-270.5	158.425	-4.07086
ENSSSCG00000005474	0.160335	0.182996	0.183656	0.189214	2.16884	4.02015	-1.21093
ENSSSCG00000005475	0.0802934	0.346619	0.347908	0.350546	23.0163	-5.23938	7.00856
ENSSSCG00000005477	0.0561893	0.0796566	0.11082	0.206309	38.4654	-250.469	173.266
ENSSSCG00000005478	0.0529226	0.0901265	0.17803	0.324944	-61.5261	636.816	92.2667
ENSSSCG00000005479	0.0145866	0.0844085	0.0855645	0.118207	-116.077	88.6292	106.283
ENSSSCG00000005480	0.0835203	0.157317	0.192762	0.206226	19.4168	25.9069	-40.5583
ENSSSCG00000005484	0.0801882	0.316681	0.321327	0.314906	5.069	84.1889	-22.2377
ENSSSCG00000005485	0.0481145	0.0692327	0.102153	0.232061	19.9782	-37.4424	163.705
ENSSSCG00000005486	0.0631172	0.0632015	0.0814047	0.0976457	26.4378	-41.1426	-31.0431
ENSSSCG00000005487	0.15896	0.163609	0.167617	0.176063	8.79519	-5.34062	-0.696107
ENSSSCG00000005488	0.179711	0.735399	0.79556	0.8008	-10.0785	49.7353	-5.18338
ENSSSCG00000005490	0.0464659	0.205814	0.274898	0.276903	57.0641	-591.165	-4.02133
ENSSSCG00000005494	0.0735746	0.187854	0.267302	0.316363	-42.0263	413.117	-24.1548
ENSSSCG00000005498	0.0352466	0.0620293	0.039571	0.0740243	4.23354	14.9004	-12.4661
ENSSSCG00000005501	0.0773756	0.338817	0.371703	0.371813	39.2759	26.4119	-1.99677
ENSSSCG00000005502	0.102522	0.518081	0.597391	0.606776	-15.9758	50.4096	3.07054
ENSSSCG00000005503	0.229763	0.232903	0.236759	0.289987	-32.3117	10.1276	21.9128
ENSSSCG00000005504	0.204956	0.262555	0.229553	0.264975	-23.3254	540.923	-6.35191
ENSSSCG00000005506	0.0255912	0.120927	0.152796	0.159981	54.361	-88.5419	-19.5102
ENSSSCG00000005507	0.0335268	0.0746013	0.06184	0.0961829	-7.49672	62.2309	-61.2754
ENSSSCG00000005508	0.24378	0.327261	0.343589	0.349095	35.3936	-49.586	41.9125
ENSSSCG00000005510	0.105761	0.116143	0.130051	0.318121	-20.9416	-392.582	345.146
ENSSSCG00000005511	0.257167	0.262475	0.306202	0.306304	-639.294	535.354	-5.89982
ENSSSCG00000005512	0.214601	0.377304	0.409545	0.417747	32.6548	-20.6952	-6.05132
ENSSSCG00000005514	0.350476	0.537851	0.547456	0.559311	96.7637	-9.54197	-121.307
ENSSSCG00000005518	0.109289	0.110131	0.113701	0.153739	54.5941	-28.6441	21.2244
ENSSSCG00000005524	0.10468	0.414998	0.459444	0.45946	-13.9352	83.0401	-2.51632
ENSSSCG00000005528	0.151559	0.160182	0.168635	0.299303	5.21464	-338.624	203.88
ENSSSCG00000005529	0.0669214	0.0669418	0.0689831	0.0799363	151.803	-52.9137	-24.8044
ENSSSCG00000005530	0.151881	0.173087	0.17871	0.300423	56.2303	-317.452	-17.8028
ENSSSCG00000005532	0.048046	0.234205	0.299299	0.301336	71.3995	-6.45122	1.44508
ENSSSCG00000005533	0.137711	0.145116	0.18152	0.193294	1.3492	-26.1132	5.6374
ENSSSCG00000005575	0.0550831	0.250802	0.44944	0.561732	-1432.77	855.983	-40.9469
ENSSSCG00000005576	0.346228	0.367661	0.367204	0.430019	-3.01189	-178.536	263.174
ENSSSCG00000005582	0.0595737	0.432969	0.443759	0.466257	25.3566	-18.0579	14.0957
ENSSSCG00000005584	0.211439	0.379267	0.340512	0.546561	7.43318	15.9604	-24.8068
ENSSSCG00000005585	0.0418311	0.100154	0.132913	0.153793	-13.1726	88.5025	-10.3079
ENSSSCG00000005587	0.199473	0.204334	0.200213	0.202145	9.45707	-16.7131	6.89952
ENSSSCG00000005589	0.130697	0.188063	0.188043	0.209321	-28.0828	135.513	35.6403
ENSSSCG00000005590	0.126122	0.191966	0.210257	0.238491	-22.4781	184.125	22.2868
ENSSSCG00000005593	0.0590605	0.099794	0.15645	0.242271	70.9666	-202.731	-7.66666
ENSSSCG00000005596	0.175574	0.208408	0.232983	0.232557	23.8583	-18.4581	41.2843
ENSSSCG00000005597	0.240739	0.260506	0.321551	0.3643	-50.9536	165.437	6.23993
ENSSSCG00000005598	0.103027	0.104114	0.16782	0.164732	-37.1756	532.115	-1.41328
ENSSSCG00000005599	0.100529	0.112451	0.132278	0.186523	28.8869	-15.5682	45.0964
ENSSSCG00000005600	0.105814	0.238199	0.246959	0.320326	-58.3144	111.035	86.3077
ENSSSCG00000005601	0.146746	0.257514	0.328803	0.260217	232.742	-37.0903	-18.3847
ENSSSCG00000005602	0.369252	0.428916	0.430191	0.497211	-6.7033	43.843	103.419
ENSSSCG00000005604	0.329289	0.552401	0.557962	0.572249	-14.7204	67.1853	43.6119
ENSSSCG00000005607	0.133433	0.332371	0.320955	0.330804	-1.3375	100.291	13.6456
ENSSSCG00000005608	0.175587	0.296071	0.340356	0.38722	10.4511	383.608	-7.14015
ENSSSCG00000005609	0.241331	0.279551	0.287937	0.307787	-9.71788	4.98926	48.2559
ENSSSCG00000005610	0.133566	0.198091	0.264786	0.269679	42.1769	-103.692	-12.839
ENSSSCG00000005611	0.218754	0.418901	0.37313	0.375071	20.8468	10.1554	0.39457
ENSSSCG00000005613	0.0590018	0.0590024	0.133049	0.211698	16.9146	2.43547	-161.685
ENSSSCG00000005614	0.184065	0.229441	0.229548	0.233971	6.45558	55.4271	1.06837
ENSSSCG00000005615	0.20168	0.234244	0.260429	0.364301	158.438	-586.684	6.75788
ENSSSCG00000005616	0.210214	0.591491	0.545301	0.546036	56.4563	22.0671	3.601
ENSSSCG00000005617	0.146592	0.230176	0.337516	0.417611	-37.762	34.9589	19.6836
ENSSSCG00000005618	0.175911	0.269356	0.276798	0.281663	186.578	-26.8414	8.30585
ENSSSCG00000005619	0.0911086	0.123581	0.280743	0.299343	-28.8986	61.6356	-66.8705
ENSSSCG00000005620	0.394451	0.419175	0.416826	0.51187	-54.0384	-57.2617	151.145
ENSSSCG00000005621	0.363291	0.490034	0.494038	0.531091	12.5709	10.1884	9.93465
ENSSSCG00000005623	0.14214	0.155533	0.17292	0.182516	-13.2006	35.4857	10.9395
ENSSSCG00000005625	0.0719687	0.128612	0.148076	0.149667	-13.3155	50.0636	-5.31511
ENSSSCG00000005626	0.220042	0.237234	0.239881	0.272151	16.4476	-26.4091	-2.43329
ENSSSCG00000005627	0.145282	0.347151	0.355137	0.559308	17.0001	-54.2547	276.75
ENSSSCG00000005628	0.0652326	0.0655107	0.147832	0.0787707	-124.358	4.8245	31.0984
ENSSSCG00000005629	0.00723661	0.29082	0.293599	0.295525	31.1401	5.48679	0.726913
ENSSSCG00000005630	0.185362	0.312985	0.312553	0.312554	-6.98262	344.071	-0.296916
ENSSSCG00000005631	0.432679	0.434459	0.439048	0.444517	66.4787	-382.87	13.5901
ENSSSCG00000005636	0.211583	0.216296	0.276456	0.276991	-54.4588	588.071	5.14772
ENSSSCG00000005638	0.0934067	0.0972648	0.101344	0.118031	5.44859	-15.5474	5.1994
ENSSSCG00000005640	0.102937	0.131053	0.178315	0.256192	25.105	-38.0434	6.25046
ENSSSCG00000005641	0.184484	0.216342	0.216691	0.199644	5.0617	-12.7389	48.1613
ENSSSCG00000005643	0.318525	0.36414	0.366269	0.358754	0.60352	-13.2194	-2.50108
ENSSSCG00000005645	0.30781	0.314972	0.347045	0.404445	-67.0828	-1.08519	19.8325
ENSSSCG00000005646	0.351083	0.351701	0.371611	0.379096	-13.3745	9.62353	-0.654666
ENSSSCG00000005648	0.164947	0.191174	0.206972	0.410801	-136.749	11.6282	252.12
ENSSSCG00000005649	0.0969115	0.0979434	0.1051	0.175682	0.220769	-17.4273	61.3112
ENSSSCG00000005650	0.127079	0.135517	0.137013	0.191232	-50.03	-13.9006	329.471
ENSSSCG00000005651	0.127333	0.194745	0.191342	0.191574	18.3863	14.6624	0.343044
ENSSSCG00000005652	0.0618223	0.237983	0.269416	0.271032	9.75561	31.6269	-8.98921
ENSSSCG00000005654	0.04835	0.137054	0.166811	0.166935	162.537	-728.549	-0.51508
ENSSSCG00000005655	0.145282	0.311179	0.3364	0.336462	2.3428	25.6951	0.0784616
ENSSSCG00000005656	0.157568	0.19541	0.439005	0.448855	-311.789	460.539	74.4152
ENSSSCG00000005657	0.326123	0.453282	0.433553	0.449598	34.3721	-15.0356	4.48203
ENSSSCG00000005659	0.0828131	0.0881532	0.108851	0.177062	-26.4124	94.6703	-6.07548
ENSSSCG00000005660	0.104483	0.500111	0.505011	0.438967	-17.1651	33.5748	78.1248
ENSSSCG00000005661	0.350314	0.353163	0.356242	0.486848	-2.1697	-3.55167	97.0061
ENSSSCG00000005662	0.0879512	0.140654	0.143172	0.153823	-18.9686	101.953	2.95519
ENSSSCG00000005663	0.201463	0.214977	0.215053	0.235039	13.4301	4.60893	-4.30503
ENSSSCG00000005664	0.299355	0.40661	0.429189	0.440892	15.6527	209.175	-34.9583
ENSSSCG00000005665	0.143613	0.294025	0.299051	0.342984	21.0651	4.68224	31.9561
ENSSSCG00000005666	0.114339	0.114395	0.130226	0.216008	-658.338	556.746	-0.759554
ENSSSCG00000005667	0.206833	0.368127	0.397211	0.407189	279.822	-34.0184	18.3377
ENSSSCG00000005668	0.107293	0.150713	0.175369	0.18081	56.0374	-25.6723	1.42258
ENSSSCG00000005669	0.174207	0.201192	0.245799	0.245582	-30.2699	52.1998	7.08925
ENSSSCG00000005671	0.102216	0.104502	0.185074	0.256225	204.75	-106.173	17.5066
ENSSSCG00000005672	0.0781501	0.0810767	0.081366	0.0992389	-16.0631	0.340122	7.69867
ENSSSCG00000005673	0.187831	0.190369	0.286689	0.261172	13.6413	-5.01728	-2.99049
ENSSSCG00000005678	0.113836	0.187478	0.203795	0.211942	-5.66579	10.7041	0.764038
ENSSSCG00000005679	0.0827731	0.260465	0.275079	0.299795	8.93061	0.210371	11.1853
ENSSSCG00000005680	0.120702	0.126424	0.138705	0.150757	9.22131	115.583	-101.957
ENSSSCG00000005683	0.248663	0.342126	0.352762	0.3528	2.29886	18.6166	0.235597
ENSSSCG00000005688	0.0762813	0.228374	0.230718	0.242111	13.6505	1.45497	10.6408
ENSSSCG00000005689	0.322403	0.327467	0.34187	0.341924	-126.293	135.091	5.42398
ENSSSCG00000005699	0.101542	0.144044	0.201542	0.223665	350.223	-1024.45	-1.8795
ENSSSCG00000005701	0.0105102	0.0298795	0.023449	0.0249019	-10.3209	33.2113	-18.2613
ENSSSCG00000005702	0.0910747	0.205559	0.192491	0.251528	11.327	12.4489	6.94504
ENSSSCG00000005704	0.338871	0.387031	0.402811	0.426143	-86.5672	73.5607	1.64474
ENSSSCG00000005706	0.111072	0.306216	0.361877	0.380989	-46.8862	628.011	-1.3279
ENSSSCG00000005710	0.32976	0.379535	0.484388	0.520998	37.0113	-92.9414	-42.5727
ENSSSCG00000005711	0.102067	0.371047	0.548689	0.580353	-47.6165	843.323	27.8199
ENSSSCG00000005713	0.0462871	0.267961	0.387227	0.470019	26.5142	29.0057	-31.0897
ENSSSCG00000005715	0.152439	0.235653	0.303066	0.482976	-441.008	169.467	223.073
ENSSSCG00000005716	0.285392	0.415281	0.435623	0.537728	-11.8548	412.226	8.79045
ENSSSCG00000005717	0.0162568	0.051547	0.051895	0.297966	-7.53513	-167.223	204.926
ENSSSCG00000005719	0.326248	0.395823	0.463449	0.466528	28.1997	-108.247	44.1856
ENSSSCG00000005720	0.137482	0.294982	0.257894	0.299871	34.0593	97.8902	-55.332
ENSSSCG00000005723	0.0806204	0.0958015	0.131547	0.212592	45.5714	-97.5142	-28.3457
ENSSSCG00000005724	0.146737	0.148768	0.15119	0.154853	0.775713	7.29875	4.19717
ENSSSCG00000005725	0.160919	0.246083	0.246729	0.255304	176.57	-5.43024	-2.03008
ENSSSCG00000005729	0.19634	0.207963	0.207465	0.226922	-4.338	-140.601	12.2078
ENSSSCG00000005731	0.0506455	0.125029	0.128004	0.126671	11.2068	70.6679	1.99817
ENSSSCG00000005737	0.124697	0.151642	0.204857	0.215865	30.3371	-111.702	289.462
ENSSSCG00000005738	0.217491	0.221399	0.258915	0.259208	242.817	-159.123	0.416205
ENSSSCG00000005740	0.0193609	0.0986852	0.158971	0.174145	9.96419	14.2025	2.40816
ENSSSCG00000005743	0.349562	0.352985	0.362093	0.383039	78.8972	-295.371	-4.99172
ENSSSCG00000005749	0.08525	0.0914981	0.176484	0.346882	-370.729	566.141	20.9918
ENSSSCG00000005751	0.185172	0.202456	0.240098	0.279618	-10.6351	67.6057	206.551
ENSSSCG00000005771	0.00713472	0.0867225	0.162734	0.166783	-223.501	54.5623	15.5025
ENSSSCG00000005777	0.146892	0.162872	0.179081	0.213297	-31.0334	37.0607	-2.60729
ENSSSCG00000005778	0.105194	0.378425	0.435284	0.443266	69.3492	-49.6665	1.18951
ENSSSCG00000005780	0.366972	0.36735	0.380383	0.491933	-26.2335	-191.077	390.979
ENSSSCG00000005781	0.0792102	0.265276	0.265455	0.174702	12.1407	13.7749	4.69499
ENSSSCG00000005782	0.10704	0.321368	0.342522	0.351601	26.3082	22.9951	1.3628
ENSSSCG00000005785	0.0613967	0.218168	0.371159	0.374325	294.298	-1404.91	-29.9267
ENSSSCG00000005786	0.244041	0.404975	0.410594	0.459769	34.6141	-12.498	266.578
ENSSSCG00000005787	0.0975347	0.119413	0.12131	0.121387	11.508	146.354	4.26714
ENSSSCG00000005880	0.175702	0.280299	0.287125	0.380592	1.85316	-24.5861	125.591
ENSSSCG00000005890	0.421804	0.424511	0.433579	0.488604	-5.44706	-5.40461	18.7425
ENSSSCG00000005893	0.0553576	0.064606	0.0722138	0.0821829	144.232	-34.5844	-2.72237
ENSSSCG00000005894	0.265567	0.269718	0.320666	0.322527	-299.31	78.8599	0.994523
ENSSSCG00000005895	0.113205	0.158317	0.227648	0.271449	46.5544	-30.1199	-7.25789
ENSSSCG00000005896	0.0509788	0.0547074	0.0678356	0.0738457	-29.8073	1.88432	-3.61397
ENSSSCG00000005899	0.258365	0.269404	0.27005	0.276373	-3.2679	-3.5512	9.41121
ENSSSCG00000005901	0.0672227	0.1672	0.185602	0.200405	173.215	-339.909	60.1276
ENSSSCG00000005902	0.0944133	0.13094	0.136982	0.15848	21.0184	-34.8956	33.5304
ENSSSCG00000005904	0.0293872	0.0392419	0.0434956	0.112587	-24.6745	4.27569	18.5389
ENSSSCG00000005905	0.315953	0.33572	0.446242	0.340713	-9.18774	102.697	-33.5065
ENSSSCG00000005907	0.25598	0.262177	0.320498	0.329274	-12.8967	23.2562	9.09023
ENSSSCG00000005908	0.170836	0.226351	0.283833	0.344339	-19.713	128.336	186.348
ENSSSCG00000005909	0.300501	0.373472	0.388775	0.393818	-2.13792	-89.9901	4.74621
ENSSSCG00000005910	0.122028	0.327496	0.413946	0.41829	-439.02	1035.19	-45.833
ENSSSCG00000005911	0.135757	0.147201	0.147247	0.148999	9.6597	0.509417	-1.82949
ENSSSCG00000005912	0.300717	0.349627	0.401038	0.385607	92.4094	-30.9888	-2.76776
ENSSSCG00000005914	0.151822	0.152694	0.210608	0.267656	-23.0357	21.9902	2.33162
ENSSSCG00000005915	0.153625	0.174045	0.194336	0.19848	-8.88631	217.445	-1.2386
ENSSSCG00000005916	0.173676	0.188926	0.288599	0.290782	91.3329	96.7995	-10.8782
ENSSSCG00000005917	0.106237	0.121669	0.255622	0.279772	-219.544	577.488	-12.0587
ENSSSCG00000005918	0.151784	0.164788	0.219127	0.216398	228.752	-1006.47	19.6527
ENSSSCG00000005920	0.370058	0.415083	0.425707	0.469725	-8.76458	11.0936	21.106
ENSSSCG00000005922	0.181273	0.181816	0.18614	0.192342	-1.42358	12.3077	-1.17647
ENSSSCG00000005924	0.0708576	0.163419	0.121809	0.124045	5.77332	15.146	-6.73878
ENSSSCG00000005925	0.318009	0.319722	0.331223	0.37893	-1.08741	-4.01201	4.19277
ENSSSCG00000005930	0.234039	0.401154	0.408418	0.431353	-5.39426	128.862	142.972
ENSSSCG00000005933	0.166871	0.482243	0.487688	0.499256	28.2414	13.6544	-3.7986
ENSSSCG00000005934	0.102979	0.21726	0.358177	0.370756	-256.699	1655.53	-3.46912
ENSSSCG00000005935	0.0986214	0.255847	0.266057	0.359354	149.748	5.95792	-11.276
ENSSSCG00000005938	0.375191	0.417935	0.488581	0.532366	-143.169	36.6838	19.547
ENSSSCG00000005941	0.256959	0.302808	0.290082	0.342966	-56.2809	227.197	29.9951
ENSSSCG00000005943	0.101996	0.629176	0.605735	0.61262	28.9784	35.7566	-4.69055
ENSSSCG00000005944	0.307712	0.404093	0.471189	0.496146	263.203	-1184.86	13.8154
ENSSSCG00000005946	0.327799	0.473139	0.491883	0.493883	103.891	-83.0144	-1.35233
ENSSSCG00000005949	0.380808	0.396972	0.597475	0.663484	112.836	-339.76	89.7069
ENSSSCG00000005950	0.0562914	0.268923	0.320165	0.348014	38.3931	-24.8253	-10.4005
ENSSSCG00000005951	0.0928093	0.127335	0.121525	0.149744	34.1932	-7.98292	-3.90781
ENSSSCG00000005952	0.218027	0.257525	0.283618	0.316967	-339.72	153.154	48.0338
ENSSSCG00000005953	0.0825717	0.121998	0.134496	0.25405	43.1832	128.017	-71.1814
ENSSSCG00000005955	0.0901662	0.292359	0.311526	0.370542	364.483	-71.1612	88.2476
ENSSSCG00000005959	0.231634	0.254819	0.258423	0.259869	3.89795	2.4624	-2.2118
ENSSSCG00000005962	0.0201832	0.497285	0.517275	0.555569	89.003	-30.8523	-20.7767
ENSSSCG00000005965	0.424589	0.425272	0.428681	0.524973	-34.3599	-5.07036	193.221
ENSSSCG00000005967	0.130353	0.130356	0.159033	0.164784	-25.8287	16.1818	-2.37818
ENSSSCG00000005969	0.423063	0.645418	0.646098	0.686793	-6.8965	57.548	5.37216
ENSSSCG00000005970	0.0961684	0.272872	0.282427	0.208996	150.45	-462.709	-1.01002
ENSSSCG00000005971	0.0446911	0.235647	0.185896	0.205391	359.438	-570.667	39.9377
ENSSSCG00000005975	0.215759	0.474769	0.522846	0.565312	-62.0225	30.4725	53.5248
ENSSSCG00000005976	0.0861113	0.0868523	0.087828	0.193198	8.76978	-183.664	131.22
ENSSSCG00000005979	0.108433	0.114515	0.132593	0.15383	7.2016	-282.242	155.952
ENSSSCG00000005981	0.0409766	0.171536	0.22977	0.276402	66.9962	-196.437	135.468
ENSSSCG00000005982	0.0805757	0.574358	0.587151	0.587159	29.5918	-13.9813	-0.174097
ENSSSCG00000005983	0.0795716	0.088148	0.091513	0.151664	0.279927	322.184	-55.3501
ENSSSCG00000005984	0.150337	0.260623	0.390959	0.318935	9.79752	239.762	15.3605
ENSSSCG00000005986	0.164827	0.165059	0.175966	0.176975	271.892	-100.563	-15.4905
ENSSSCG00000005987	0.0750483	0.115107	0.21512	0.275096	163.517	-425.352	-87.9756
ENSSSCG00000005992	0.170459	0.302916	0.29206	0.318945	-173.163	240.515	-13.6549
ENSSSCG00000005994	0.0916274	0.0946773	0.119881	0.12158	0.220936	6.47021	6.54766
ENSSSCG00000005995	0.224789	0.226017	0.246669	0.250366	18.4459	-10.6452	-3.55146
ENSSSCG00000005996	0.0414245	0.20813	0.211194	0.253508	54.4638	-2.97271	-2.57498
ENSSSCG00000005997	0.186162	0.295596	0.329022	0.367115	-1.86491	68.7765	-45.2969
ENSSSCG00000006000	0.152491	0.348496	0.308139	0.328487	20.9567	-0.0439749	4.10572
ENSSSCG00000006001	0.12902	0.166071	0.178073	0.43187	-276.05	0.438214	406.682
ENSSSCG00000006002	0.0810817	0.137727	0.186419	0.194146	-61.1728	1035.81	-29.2271
ENSSSCG00000006003	0.157481	0.166298	0.166405	0.229037	77.8749	-670.862	98.8825
ENSSSCG00000006009	0.0879666	0.125567	0.158846	0.0941487	-26.0785	12.545	10.9624
ENSSSCG00000006013	0.0870608	0.151237	0.1957	0.219047	-114.58	48.1082	49.8341
ENSSSCG00000006014	0.0325585	0.0392166	0.0484262	0.0700332	14.5502	-181.352	53.7008
ENSSSCG00000006016	0.140502	0.189789	0.292633	0.292135	-63.0608	38.5706	0.632766
ENSSSCG00000006018	0.308279	0.324447	0.37677	0.404005	49.6552	-611.513	133.5
ENSSSCG00000006021	0.173931	0.187615	0.197793	0.21037	-2.9597	13.0633	23.4821
ENSSSCG00000006023	0.038019	0.152696	0.152477	0.130604	-321.118	853.049	0.0880352
ENSSSCG00000006024	0.0185243	0.251513	0.269984	0.274574	-30.0366	259.997	37.7885
ENSSSCG00000006025	0.0785852	0.121181	0.292743	0.321541	-51.9381	233.762	5.81153
ENSSSCG00000006029	0.105338	0.114472	0.116067	0.162747	4.80283	-39.5655	30.3511
ENSSSCG00000006031	0.24717	0.265828	0.30453	0.281391	10.4612	-133.699	15.4107
ENSSSCG00000006032	0.0832967	0.192813	0.193187	0.198719	35.3164	-8.31421	1.82831
ENSSSCG00000006033	0.29735	0.36051	0.371807	0.426412	34.8996	-7.90616	24.2758
ENSSSCG00000006034	0.0956474	0.109415	0.144348	0.141937	32.0237	-118.242	32.2199
ENSSSCG00000006035	0.23715	0.380008	0.488692	0.49725	36.0151	-28.4327	-0.75514
ENSSSCG00000006037	0.0720299	0.181808	0.211054	0.26477	-1.08959	14.1082	2.25942
ENSSSCG00000006038	0.254215	0.359033	0.429985	0.433894	11.6874	59.7774	11.3425
ENSSSCG00000006039	0.158212	0.268501	0.351062	0.3638	-8.67155	32.7917	-3.23639
ENSSSCG00000006040	0.0576154	0.152846	0.160642	0.166767	28.1206	-14.8487	-3.948
ENSSSCG00000006048	0.019468	0.0669318	0.0759388	0.207046	6.50846	-11.213	35.1605
ENSSSCG00000006049	0.127086	0.312763	0.353899	0.37195	-36.3008	31.4942	54.5116
ENSSSCG00000006051	0.214392	0.281319	0.277995	0.305635	-12.7559	10.6946	45.7625
ENSSSCG00000006052	0.155624	0.184304	0.298978	0.195326	-2.97725	12.6064	0.435775
ENSSSCG00000006054	0.359994	0.401376	0.402876	0.424708	5.82499	1.43037	-2.01803
ENSSSCG00000006059	0.112665	0.244229	0.268171	0.295933	-32.8293	10.4002	357.796
ENSSSCG00000006060	0.259916	0.360956	0.439296	0.444123	-119.188	71.4362	-28.8498
ENSSSCG00000006062	0.076889	0.20085	0.220639	0.224478	-18.8904	56.9909	16.5953
ENSSSCG00000006063	0.0747146	0.127884	0.170676	0.332041	64.8207	-389.263	221.529
ENSSSCG00000006064	0.358038	0.670996	0.727329	0.731457	-12.6672	45.5088	-2.35799
ENSSSCG00000006065	0.283682	0.362504	0.360735	0.365331	2.40703	139.921	50.188
ENSSSCG00000006066	0.54383	0.560942	0.589886	0.616184	-17.3844	95.6893	-3.03106
ENSSSCG00000006069	0.0586367	0.0592562	0.096251	0.270131	43.2359	-13.8024	-6.889
ENSSSCG00000006071	0.183595	0.223413	0.235076	0.300241	-7.08087	-23.0053	78.6418
ENSSSCG00000006073	0.144811	0.155766	0.305368	0.309541	-132.804	206.354	-1.00206
ENSSSCG00000006074	0.111706	0.366573	0.367166	0.364159	7.63114	7.05085	22.9517
ENSSSCG00000006078	0.181319	0.194165	0.194308	0.20167	16.4336	-0.938857	5.23618
ENSSSCG00000006079	0.206283	0.222686	0.289769	0.323701	-15.4659	24.5961	3.01472
ENSSSCG00000006081	0.127635	0.261576	0.377861	0.449653	61.8318	-24.9701	-3.61779
ENSSSCG00000006082	0.0193273	0.176943	0.178025	0.271978	13.5971	-16.9926	76.3543
ENSSSCG00000006083	0.109906	0.232031	0.252148	0.370009	-1.04684	-10.9876	268.352
ENSSSCG00000006084	0.136817	0.140974	0.138706	0.146824	-18.7091	17.0199	5.92763
ENSSSCG00000006087	0.0233621	0.0899533	0.159643	0.240086	-150.245	422.473	10.016
ENSSSCG00000006088	0.0642892	0.274965	0.314725	0.305814	37.3216	-10.3097	16.1591
ENSSSCG00000006089	0.0269905	0.0582652	0.119744	0.124833	-9.09009	76.8283	222.777
ENSSSCG00000006090	0.146726	0.159139	0.158044	0.183417	58.2439	-19.7823	3.26735
ENSSSCG00000006093	0.0844569	0.094524	0.111953	0.119573	12.5615	-27.4575	-27.355
ENSSSCG00000006095	0.197592	0.209238	0.212524	0.224513	3.27837	34.2859	-21.3054
ENSSSCG00000006096	0.130878	0.230551	0.237826	0.244487	26.5734	-8.14455	1.15943
ENSSSCG00000006098	0.114047	0.309578	0.3109	0.338536	26.7915	-101.952	93.4708
ENSSSCG00000006099	0.173394	0.243111	0.244168	0.266832	17.2807	-43.064	20.5554
ENSSSCG00000006100	0.10651	0.106884	0.115954	0.117251	-15.1162	49.2481	26.6122
ENSSSCG00000006105	0.0741162	0.228593	0.220093	0.230764	58.0358	115.547	-15.4072
ENSSSCG00000006106	0.143803	0.365472	0.426144	0.443477	30.9646	-2.70446	-2.89133
ENSSSCG00000006107	0.031677	0.145657	0.303079	0.358372	-138.905	778.227	-17.1377
ENSSSCG00000006108	0.0870317	0.193663	0.261301	0.375659	-8.90296	626.989	-502.674
ENSSSCG00000006110	0.100741	0.25635	0.274817	0.281139	68.7454	-11.5789	-74.6134
ENSSSCG00000006115	0.0816377	0.238738	0.244262	0.371551	48.5256	-8.50077	-4.64156
ENSSSCG00000006116	0.227475	0.234756	0.258456	0.246648	-5.6815	-6.25947	20.314
ENSSSCG00000006120	0.237256	0.3003	0.324166	0.447414	15.098	14.84	-5.02542
ENSSSCG00000006121	0.0978306	0.121588	0.492685	0.558321	182.15	-129.221	-37.0765
ENSSSCG00000006125	0.13826	0.501085	0.579205	0.57957	153.355	-33.9362	0.569644
ENSSSCG00000006126	0.160663	0.27976	0.280798	0.329094	119.298	-151.945	4.51492
ENSSSCG00000006127	0.167348	0.30433	0.322581	0.327081	34.4747	17.1119	-22.7307
ENSSSCG00000006132	0.124259	0.231391	0.219129	0.2523	151.749	-12.9682	19.9226
ENSSSCG00000006135	0.0741402	0.238278	0.309458	0.344052	62.8021	-108.093	-5.91217
ENSSSCG00000006136	0.155356	0.619242	0.627124	0.640073	12.1744	1.34446	6.70699
ENSSSCG00000006137	0.0938019	0.308941	0.471471	0.480825	-11.7189	57.5017	-1.71467
ENSSSCG00000006140	0.253059	0.374012	0.374605	0.393719	23.1721	-7.69186	9.65555
ENSSSCG00000006141	0.144582	0.156039	0.167247	0.226111	-25.052	56.5297	-25.056
ENSSSCG00000006143	0.0417918	0.66475	0.679194	0.689061	-8.13034	31.3923	4.1072
ENSSSCG00000006145	0.166731	0.305753	0.388294	0.383277	-38.5492	91.9574	-65.8
ENSSSCG00000006146	0.138303	0.141735	0.198141	0.222807	57.7231	-33.3529	-26.1414
ENSSSCG00000006149	0.17507	0.187109	0.188732	0.191653	58.9564	-320.017	15.3515
ENSSSCG00000006151	0.0543213	0.0633571	0.194756	0.264261	-28.7634	75.6838	-33.8024
ENSSSCG00000006153	0.116544	0.147913	0.28044	0.448087	50.7712	-30.3662	-7.85488
ENSSSCG00000006155	0.0729017	0.339903	0.347898	0.382604	457.933	-334.215	-76.9602
ENSSSCG00000006156	0.0592176	0.0703895	0.106885	0.141498	355.649	-932.755	7.8551
ENSSSCG00000006157	0.384091	0.436563	0.450509	0.45288	33.9459	5.2822	43.8473
ENSSSCG00000006159	0.135263	0.198869	0.247284	0.257238	24.7394	-18.2915	-0.904716
ENSSSCG00000006160	0.183026	0.220056	0.209157	0.343103	14.9084	345.59	-45.1206
ENSSSCG00000006161	0.147937	0.286796	0.319597	0.322537	141.141	9.30165	-8.71641
ENSSSCG00000006162	0.0216443	0.088571	0.0961182	0.106699	12.9888	10.5534	-6.78987
ENSSSCG00000006163	0.129165	0.12933	0.165987	0.194881	-3.50904	146.204	-0.811425
ENSSSCG00000006164	0.10224	0.640176	0.607173	0.628382	42.9863	82.4533	-5.42611
ENSSSCG00000006165	0.155428	0.353107	0.446447	0.475656	-81.5728	965.769	-259.552
ENSSSCG00000006166	0.24794	0.350459	0.367732	0.364283	13.918	-4.81316	4.44567
ENSSSCG00000006168	0.298362	0.411885	0.434978	0.441147	20.8431	-6.04731	4.34198
ENSSSCG00000006169	0.16524	0.511483	0.511549	0.35687	109.454	-59.4742	-10.1236
ENSSSCG00000006171	0.244004	0.2528	0.283928	0.292545	-137.76	203.46	-6.2031
ENSSSCG00000006172	0.0545933	0.05699	0.0560313	0.059535	-1.03495	8.98761	-1.72921
ENSSSCG00000006173	0.0686919	0.21939	0.25293	0.157176	91.0922	-56.4123	-3.52567
ENSSSCG00000006174	0.098535	0.233871	0.490228	0.493014	-4.51409	85.5939	-14.4942
ENSSSCG00000006175	0.390321	0.391781	0.391498	0.398942	-11.5987	18.4718	2.02975
ENSSSCG00000006176	0.0276069	0.343354	0.385958	0.421836	50.92	4.16849	224.512
ENSSSCG00000006177	0.0363012	0.0481852	0.0420803	0.117006	13.9777	109.811	-22.4788
ENSSSCG00000006179	0.37637	0.384254	0.423282	0.496743	56.3023	-850.088	153.298
ENSSSCG00000006183	0.0474895	0.199012	0.167022	0.167699	134.367	-56.5093	-3.43141
ENSSSCG00000006184	0.064519	0.331426	0.441281	0.510024	97.3945	71.5879	-68.4509
ENSSSCG00000006185	0.286603	0.456911	0.458228	0.597115	154.576	-102.726	58.8479
ENSSSCG00000006186	0.22718	0.410133	0.460511	0.475596	485.699	-32.1687	-3.28037
ENSSSCG00000006187	0.212223	0.290604	0.305818	0.355296	20.3672	-6.82529	-10.1642
ENSSSCG00000006191	0.345548	0.441639	0.453369	0.461286	11.716	-0.784453	0.787661
ENSSSCG00000006192	0.0933549	0.23689	0.383224	0.384148	-23.5825	56.6429	1.1065
ENSSSCG00000006193	0.158511	0.189675	0.223399	0.260652	3.47651	22.3227	-42.0196
ENSSSCG00000006194	0.364954	0.447806	0.450954	0.470392	-5.65127	158.926	26.5801
ENSSSCG00000006196	0.24549	0.259636	0.269228	0.275481	18.3701	-28.6038	37.4242
ENSSSCG00000006197	0.0925363	0.211031	0.248217	0.390733	18.5885	-19.2505	117.003
ENSSSCG00000006199	0.135379	0.154511	0.164268	0.224324	13.6928	-17.1808	111.345
ENSSSCG00000006200	0.104469	0.326297	0.380691	0.382346	38.0155	-1.74469	-6.31388
ENSSSCG00000006201	0.0779266	0.303855	0.306787	0.355035	33.138	-40.7246	-32.5865
ENSSSCG00000006202	0.112442	0.223116	0.316303	0.338693	1297.91	-946.178	49.9728
ENSSSCG00000006203	0.183639	0.315561	0.319509	0.45729	-117.975	14.5178	363.364
ENSSSCG00000006205	0.281666	0.591878	0.615189	0.615378	-2.24806	26.9455	-0.46899
ENSSSCG00000006206	0.292107	0.369127	0.324995	0.326267	-5.37698	9.61146	2.30797
ENSSSCG00000006209	0.322378	0.322585	0.337991	0.350516	2.74945	9.21234	-26.3302
ENSSSCG00000006213	0.169371	0.249183	0.338651	0.407915	-737.202	479.757	-272.429
ENSSSCG00000006214	0.148268	0.14827	0.156232	0.168408	12.2364	-141.5	2.66378
ENSSSCG00000006218	0.414769	0.425952	0.430557	0.471964	-24.4073	18.3825	10.3636
ENSSSCG00000006219	0.218949	0.220991	0.280856	0.407265	-22.2318	-14.4213	377.192
ENSSSCG00000006220	0.0738153	0.104885	0.120557	0.146432	9.88173	62.2733	1.7749
ENSSSCG00000006230	0.0690771	0.128841	0.316316	0.175643	28.1811	-23.9163	-3.02205
ENSSSCG00000006231	0.131585	0.31711	0.360921	0.3652	100.086	-38.2004	2.04449
ENSSSCG00000006232	0.12811	0.183843	0.199299	0.247967	-12.0269	10.2444	22.6308
ENSSSCG00000006233	0.0558664	0.161934	0.179226	0.169508	46.6206	-22.7793	7.40078
ENSSSCG00000006235	0.160888	0.16638	0.164203	0.202431	-15.0965	207.088	3.50818
ENSSSCG00000006236	0.147689	0.193422	0.220903	0.219456	15.9649	14.8606	1.13669
ENSSSCG00000006237	0.480663	0.490363	0.509272	0.541618	-9.59767	38.4056	-4.04009
ENSSSCG00000006239	0.211684	0.279908	0.315148	0.393512	169.977	-415.883	109.058
ENSSSCG00000006240	0.151611	0.157633	0.163995	0.289971	-97.0979	349.087	6.34012
ENSSSCG00000006243	0.130885	0.271077	0.273495	0.298648	29.3338	47.2813	-4.90599
ENSSSCG00000006245	0.136601	0.150258	0.164559	0.248652	52.4479	-22.6188	-63.3067
ENSSSCG00000006247	0.0881487	0.193229	0.193334	0.245976	9.70037	5.83926	-10.5246
ENSSSCG00000006248	0.055567	0.122661	0.426827	0.450519	73.0185	-47.3642	3.55056
ENSSSCG00000006250	0.299462	0.470728	0.475247	0.53059	29.6947	-5.58392	15.7759
ENSSSCG00000006251	0.24029	0.612499	0.635013	0.635283	-0.425857	26.1893	0.41767
ENSSSCG00000006252	0.156624	0.21997	0.349459	0.349837	-20.2754	38.9946	-0.808524
ENSSSCG00000006260	0.0598119	0.0801986	0.0975625	0.116107	-144.781	146.637	-13.5648
ENSSSCG00000006261	0.210686	0.215829	0.222611	0.230008	29.4439	-60.8015	1.88859
ENSSSCG00000006263	0.0391189	0.136322	0.151747	0.163867	10.3293	14.5896	8.69772
ENSSSCG00000006264	0.0854718	0.103963	0.118853	0.226783	44.9865	178.831	-82.5569
ENSSSCG00000006266	0.0906945	0.0913369	0.290577	0.300098	-36.09	199.918	-1.6485
ENSSSCG00000006267	0.0737781	0.0739168	0.0932248	0.0956555	-16.4583	62.9962	-1.35144
ENSSSCG00000006273	0.112988	0.176775	0.214235	0.231831	-0.955843	11.3629	62.1215
ENSSSCG00000006274	0.0767422	0.359122	0.366342	0.396132	128.204	1.27697	5.77264
ENSSSCG00000006277	0.131302	0.353721	0.302997	0.36025	-370.221	104.578	136.65
ENSSSCG00000006280	0.214787	0.21824	0.249479	0.323301	-1.052	-33.6454	174.225
ENSSSCG00000006281	0.148703	0.184146	0.197571	0.248603	-24.577	178.047	-81.2972
ENSSSCG00000006282	0.121829	0.244288	0.296585	0.347953	101.133	39.2638	-238.932
ENSSSCG00000006283	0.143389	0.183548	0.183965	0.174417	-1.74946	-0.5383	-28.446
ENSSSCG00000006284	0.243925	0.271234	0.262092	0.400889	4.64686	-18.1746	31.5418
ENSSSCG00000006285	0.138307	0.139127	0.204665	0.186286	-191.193	33.3529	0.330762
ENSSSCG00000006286	0.244329	0.32476	0.35761	0.37011	39.9207	-111.135	8.88222
ENSSSCG00000006287	0.115452	0.270758	0.485645	0.492006	127.298	-262.366	-2.79903
ENSSSCG00000006288	0.234534	0.379822	0.347883	0.365102	2.60991	12.8354	20.8321
ENSSSCG00000006289	0.320152	0.344864	0.409526	0.414003	-24.0888	24.4967	2.17306
ENSSSCG00000006290	0.14019	0.163957	0.154803	0.198123	-0.956727	89.9146	-2.44983
ENSSSCG00000006294	0.288636	0.356962	0.369455	0.367965	174.487	-11.0595	0.163973
ENSSSCG00000006296	0.138431	0.372147	0.371037	0.37704	-36.0214	461.795	24.2179
ENSSSCG00000006298	0.220742	0.240452	0.234667	0.323677	286.787	-31.4288	-165.294
ENSSSCG00000006301	0.102287	0.304548	0.320948	0.475766	-136.778	34.2338	368.104
ENSSSCG00000006302	0.208815	0.254812	0.460641	0.511493	191.085	-231.175	-4.42716
ENSSSCG00000006303	0.314899	0.668631	0.673546	0.675991	26.9249	-16.0663	1.93787
ENSSSCG00000006304	0.0643482	0.153928	0.159598	0.214863	7.08985	53.5194	17.2801
ENSSSCG00000006305	0.0678413	0.0825282	0.0995741	0.115808	-299.993	588.296	41.2067
ENSSSCG00000006306	0.245673	0.373735	0.365184	0.356735	32.4393	5.70942	-3.86807
ENSSSCG00000006307	0.313778	0.338242	0.345257	0.352048	-158.992	56.9995	-2.10187
ENSSSCG00000006308	0.128623	0.157714	0.190506	0.254677	578.635	-160.107	-16.7102
ENSSSCG00000006309	0.330322	0.344327	0.341627	0.351007	3.79637	-0.0151906	-80.4465
ENSSSCG00000006310	0.209523	0.251415	0.263163	0.368771	-49.0818	982.576	-54.5315
ENSSSCG00000006311	0.0661772	0.282246	0.269841	0.320596	-51.1127	79.2161	-37.8275
ENSSSCG00000006312	0.189893	0.35627	0.354522	0.405172	-9.41496	32.6806	-7.85679
ENSSSCG00000006318	0.149926	0.182645	0.183809	0.247407	150.533	-104.988	3.84057
ENSSSCG00000006319	0.15575	0.2717	0.326956	0.327265	-84.2001	82.3269	3.23391
ENSSSCG00000006321	0.163773	0.168112	0.173927	0.260001	11.0202	112.245	-389.258
ENSSSCG00000006324	0.312221	0.316042	0.327673	0.372984	37.8368	-22.5566	-3.75967
ENSSSCG00000006325	0.32072	0.345668	0.348773	0.376494	31.6377	-0.686748	6.3744
ENSSSCG00000006328	0.0754955	0.208754	0.264319	0.366525	28.4574	-402.128	108.63
ENSSSCG00000006329	0.0544176	0.205745	0.275358	0.298691	-11.1228	51.3932	30.5936
ENSSSCG00000006333	0.109181	0.194869	0.23149	0.238373	-17.0296	25.2894	2.49204
ENSSSCG00000006335	0.127374	0.164459	0.212731	0.212768	39.2957	-165.039	1.31297
ENSSSCG00000006336	0.136587	0.193162	0.160382	0.177258	-60.2477	99.6051	10.6665
ENSSSCG00000006337	0.0958091	0.264508	0.266788	0.300825	-9.97748	59.868	-12.4893
ENSSSCG00000006338	0.118981	0.212705	0.215428	0.261743	13.9812	131.778	59.1237
ENSSSCG00000006340	0.271359	0.307753	0.305313	0.320804	165.101	-4.37972	-27.2171
ENSSSCG00000006342	0.152056	0.34993	0.397565	0.482536	-55.6522	31.1895	20.796
ENSSSCG00000006343	0.197224	0.198495	0.206786	0.235133	102.231	-80.7095	13.5166
ENSSSCG00000006344	0.188649	0.192203	0.259189	0.303049	-282.236	1083.31	-12.7984
ENSSSCG00000006345	0.10463	0.211941	0.214658	0.250189	12.9546	5.13718	-7.9322
ENSSSCG00000006346	0.198883	0.378455	0.392968	0.395374	62.7031	-2.75924	-1.659
ENSSSCG00000006347	0.137251	0.198169	0.213845	0.300786	-53.4911	40.7313	56.6386
ENSSSCG00000006348	0.4008	0.411581	0.464153	0.557948	-133.781	151.235	-24.2188
ENSSSCG00000006350	0.22066	0.251478	0.257484	0.306674	32.7879	-6.00264	-10.2246
ENSSSCG00000006352	0.0765274	0.13876	0.139522	0.159543	-53.9541	129.617	-4.47459
ENSSSCG00000006353	0.10322	0.205954	0.263119	0.323068	35.6339	9.9246	62.9698
ENSSSCG00000006354	0.0255719	0.12524	0.351086	0.450195	-39.1571	36.2822	8.31939
ENSSSCG00000006355	0.134186	0.212676	0.256449	0.406481	-69.8274	123.532	24.9353
ENSSSCG00000006357	0.293078	0.293113	0.296014	0.376816	84.3939	-226.337	-9.37791
ENSSSCG00000006358	0.173933	0.235852	0.31352	0.420765	-67.9322	293.211	8.11185
ENSSSCG00000006359	0.0763374	0.27399	0.280945	0.333367	-17.0256	102.058	13.6814
ENSSSCG00000006360	0.103809	0.10895	0.122587	0.134212	-0.817572	-11.4309	25.0004
ENSSSCG00000006361	0.125528	0.228413	0.230591	0.28432	146.681	-900.874	8.99219
ENSSSCG00000006362	0.0803115	0.087924	0.125358	0.19129	20.8	-30.022	3.97407
ENSSSCG00000006363	0.0358723	0.316319	0.359214	0.381213	50.8263	-48.1971	10.6538
ENSSSCG00000006365	0.0672924	0.0987994	0.111195	0.155259	11.3959	-60.63	26.8711
ENSSSCG00000006369	0.195906	0.230473	0.304059	0.339509	-143.623	846.227	-3.9311
ENSSSCG00000006370	0.177754	0.19309	0.186874	0.247959	-8.5925	2.13271	-3.58176
ENSSSCG00000006371	0.125071	0.160687	0.403424	0.425324	245.512	55.6741	-1.67876
ENSSSCG00000006372	0.267066	0.333329	0.326731	0.497413	-269.277	17.8082	163.918
ENSSSCG00000006374	0.33769	0.381886	0.353986	0.353986	-69.668	129.234	0.513124
ENSSSCG00000006375	0.106873	0.122656	0.205952	0.205987	-83.3567	41.4685	1.69576
ENSSSCG00000006376	0.514814	0.521892	0.613337	0.633091	49.8039	-131.27	45.7293
ENSSSCG00000006378	0.257597	0.277363	0.276768	0.325596	19.8795	53.838	-12.4622
ENSSSCG00000006379	0.384437	0.385664	0.462698	0.480723	37.3297	-307.395	-12.735
ENSSSCG00000006380	0.384207	0.531434	0.496904	0.698141	-9.21033	-5.2193	12.4969
ENSSSCG00000006381	0.267057	0.268416	0.316385	0.367048	49.3236	-814.822	268.228
ENSSSCG00000006382	0.560689	0.564324	0.607023	0.651432	174.284	-1208.84	126.486
ENSSSCG00000006383	0.100918	0.232229	0.222626	0.445118	107.796	-75.2339	53.8815
ENSSSCG00000006384	0.103276	0.10397	0.2276	0.258282	-7.36156	33.3107	-12.0843
ENSSSCG00000006385	0.196026	0.196195	0.225779	0.422354	-52.8253	630.968	7.3229
ENSSSCG00000006386	0.1078	0.172088	0.235868	0.237081	34.8851	-141.416	-9.19014
ENSSSCG00000006388	0.125605	0.125617	0.127128	0.12722	7.92031	-42.3267	0.311277
ENSSSCG00000006390	0.216841	0.279965	0.300266	0.403994	-5.59937	-245.064	304.054
ENSSSCG00000006391	0.0652166	0.225417	0.328342	0.332307	2.55717	132.978	24.9767
ENSSSCG00000006392	0.281158	0.515045	0.492948	0.57906	-194.099	158.234	64.0157
ENSSSCG00000006393	0.0527849	0.208803	0.284131	0.302502	-243.572	164.352	24.9163
ENSSSCG00000006394	0.0709101	0.104839	0.146221	0.15927	80.4588	-46.5718	1.52764
ENSSSCG00000006395	0.0451421	0.215526	0.206302	0.255046	19.5214	-13.1252	60.5111
ENSSSCG00000006396	0.0480974	0.0780198	0.0851376	0.0741064	0.0479131	104	-21.3641
ENSSSCG00000006397	0.537908	0.6628	0.680149	0.697924	202.826	29.507	-56.4445
ENSSSCG00000006398	0.302717	0.312029	0.314876	0.314884	2.02548	4.08599	0.172624
ENSSSCG00000006399	0.271466	0.288043	0.278042	0.311901	-4.20327	-43.8286	14.0999
ENSSSCG00000006403	0.0507892	0.144002	0.193073	0.193391	-385.4	1048.31	-1.84728
ENSSSCG00000006413	0.0938528	0.305877	0.293682	0.294336	-1020.38	1099.94	-12.2753
ENSSSCG00000006415	0.12319	0.330476	0.344755	0.451286	43.3274	37.9805	-16.9447
ENSSSCG00000006418	0.313415	0.315108	0.330044	0.340024	5.57993	137.205	-67.8671
ENSSSCG00000006423	0.442577	0.442595	0.607612	0.488135	19.8151	-55.3529	15.0607
ENSSSCG00000006450	0.112962	0.421344	0.54753	0.571895	-3.26523	41.9655	-5.04386
ENSSSCG00000006452	0.047035	0.295261	0.387546	0.405213	35.1426	35.344	-36.8916
ENSSSCG00000006453	0.199664	0.253499	0.307144	0.30799	-137.245	419.949	10.712
ENSSSCG00000006455	0.195408	0.206843	0.206287	0.211913	-85.5122	17.6643	-1.82758
ENSSSCG00000006456	0.272625	0.293597	0.290486	0.329129	-12.5756	21.7669	1.11879
ENSSSCG00000006457	0.5156	0.516627	0.516631	0.51672	-86.746	55.5832	0.163744
ENSSSCG00000006458	0.36015	0.404137	0.462975	0.471256	30.8765	-85.3939	2.27598
ENSSSCG00000006461	0.329978	0.445859	0.448146	0.4712	5.39457	3.09442	194.597
ENSSSCG00000006462	0.0579856	0.172381	0.1758	0.151756	18.6327	-1.32755	30.0974
ENSSSCG00000006463	0.0867877	0.143116	0.169856	0.261074	38.0157	-18.1656	-7.75342
ENSSSCG00000006465	0.0252569	0.21777	0.241043	0.243198	-2.71914	487.505	0.864923
ENSSSCG00000006466	0.198001	0.291944	0.298858	0.30709	13.4822	213.637	-11.1755
ENSSSCG00000006467	0.343564	0.363744	0.371778	0.388841	-43.1055	11.3127	27.6916
ENSSSCG00000006468	0.114005	0.139593	0.156503	0.159063	12.2079	20.9986	-2.09041
ENSSSCG00000006469	0.0474093	0.0483826	0.0799971	0.0821034	28.796	-18.9697	-4.68743
ENSSSCG00000006470	0.0288729	0.263967	0.326556	0.368711	73.535	-54.8186	329.531
ENSSSCG00000006471	0.170594	0.184529	0.182723	0.184149	30.0049	-5.63269	-3.26527
ENSSSCG00000006472	0.313925	0.38767	0.405411	0.438737	33.2532	-18.918	35.3672
ENSSSCG00000006474	0.297022	0.365887	0.526251	0.630865	34.8322	-36.6256	-5.46003
ENSSSCG00000006475	0.118095	0.195521	0.174663	0.174663	21.4302	-21.5648	-0.151388
ENSSSCG00000006477	0.26037	0.475995	0.565975	0.569861	234.684	-14.4805	17.5095
ENSSSCG00000006478	0.249133	0.249478	0.254073	0.25417	13.1589	-10.6889	0.304691
ENSSSCG00000006479	0.0778398	0.222384	0.236423	0.412044	62.6054	-6.41203	-4.63854
ENSSSCG00000006480	0.0595969	0.124136	0.148019	0.255907	-10.1088	30.689	48.3421
ENSSSCG00000006481	0.138819	0.160051	0.212982	0.168115	5.69026	-4.02845	10.0821
ENSSSCG00000006482	0.166085	0.166216	0.166166	0.181873	-30.961	98.4727	1.38708
ENSSSCG00000006487	0.113798	0.131379	0.135362	0.141619	-76.6704	373.43	-34.7878
ENSSSCG00000006488	0.319395	0.338156	0.341422	0.383539	-24.9612	14.2901	213.996
ENSSSCG00000006489	0.241586	0.389289	0.360701	0.573156	15.6622	31.3111	-32.6783
ENSSSCG00000006490	0.0334643	0.192382	0.192546	0.264147	33.1764	-2.5017	-38.0779
ENSSSCG00000006491	0.218199	0.310327	0.317933	0.319559	-5.67052	146.369	2.7104
ENSSSCG00000006494	0.465386	0.560458	0.59732	0.599869	-31.1099	495.105	-0.490513
ENSSSCG00000006495	0.446018	0.44951	0.449967	0.450813	12.6422	-32.4321	0.950278
ENSSSCG00000006496	0.206721	0.215517	0.261896	0.265027	33.5616	2.94708	-7.39807
ENSSSCG00000006497	0.0269874	0.0296883	0.170257	0.171776	-607.969	146.025	-7.42661
ENSSSCG00000006499	0.0392534	0.0953242	0.0925501	0.0926619	18.31	-16.0386	3.80911
ENSSSCG00000006500	0.105038	0.179557	0.177323	0.177354	-30.6044	253.503	0.366076
ENSSSCG00000006501	0.0964755	0.097414	0.0993034	0.173532	14.2118	-25.4061	-5.62818
ENSSSCG00000006502	0.195556	0.342605	0.307174	0.323048	-42.8303	19.0193	119.678
ENSSSCG00000006503	0.136608	0.143649	0.148568	0.200905	-58.8537	105.127	10.4947
ENSSSCG00000006504	0.208128	0.301528	0.348457	0.463441	-285.889	992.114	75.1919
ENSSSCG00000006506	0.150876	0.430564	0.355214	0.494388	17.6381	583.602	-43.3278
ENSSSCG00000006507	0.209024	0.43053	0.496875	0.501122	-961.815	2114.47	14.8843
ENSSSCG00000006508	0.0613517	0.322554	0.40196	0.383973	3.74341	38.7348	52.3564
ENSSSCG00000006510	0.0937506	0.282533	0.297141	0.429493	-83.4074	24.981	54.8052
ENSSSCG00000006511	0.308472	0.371026	0.398253	0.713656	-54.0571	48.1681	210.713
ENSSSCG00000006512	0.207504	0.209677	0.269024	0.321996	-182.177	360.234	29.8209
ENSSSCG00000006518	0.243607	0.483058	0.49944	0.536762	-27.4893	31.9313	63.6086
ENSSSCG00000006519	0.315394	0.43324	0.447641	0.525063	152.235	-285.055	454.956
ENSSSCG00000006520	0.0259636	0.0399059	0.0843501	0.0759815	-12.5901	136.02	-19.9518
ENSSSCG00000006521	0.0815368	0.218272	0.109007	0.11106	-374.063	470.598	-2.14843
ENSSSCG00000006522	0.434468	0.517964	0.588093	0.617081	752.18	-675.576	-18.8036
ENSSSCG00000006523	0.203835	0.238729	0.238789	0.23882	-20.7359	-1.58977	-0.0580271
ENSSSCG00000006524	0.0807699	0.0899777	0.108891	0.0961638	4.70014	9.54356	-4.65417
ENSSSCG00000006525	0.045668	0.40822	0.448055	0.494757	149.468	-780.503	7.48978
ENSSSCG00000006526	0.138871	0.152086	0.165363	0.17245	-214.505	71.8289	-1.1369
ENSSSCG00000006527	0.0351339	0.148222	0.148306	0.170086	-4.29744	7.98168	243.918
ENSSSCG00000006529	0.257471	0.257625	0.278138	0.295467	-12.8603	83.4312	-1.43695
ENSSSCG00000006530	0.139511	0.159714	0.182972	0.248699	-266.216	1445.33	4.45457
ENSSSCG00000006531	0.056447	0.342445	0.439475	0.454063	329.536	-32.1935	107.033
ENSSSCG00000006533	0.108935	0.216039	0.394897	0.409178	-374.629	2543.34	-147.965
ENSSSCG00000006538	0.236539	0.355848	0.410363	0.402894	-6.19473	-105.842	30.2895
ENSSSCG00000006539	0.00554534	0.290469	0.293333	0.287958	63.3275	-11.295	1.2752
ENSSSCG00000006540	0.0446426	0.0773291	0.115663	0.188692	-266.213	584.381	-173.262
ENSSSCG00000006542	0.0789782	0.403156	0.403395	0.445858	146.32	151.399	-10.193
ENSSSCG00000006543	0.107266	0.123398	0.140949	0.149002	7.08898	18.1328	1.739
ENSSSCG00000006544	0.226711	0.283131	0.346218	0.347935	-80.5072	356.483	0.993704
ENSSSCG00000006545	0.252915	0.292192	0.34558	0.38027	-195.791	710.701	12.4704
ENSSSCG00000006546	0.237595	0.240148	0.242245	0.248633	2.628	-5.01898	8.35101
ENSSSCG00000006547	0.124872	0.124881	0.12663	0.209678	5.60941	-6.18359	-3.9604
ENSSSCG00000006550	0.198725	0.273322	0.290103	0.293422	-1.11284	-36.9242	0.940897
ENSSSCG00000006552	0.103386	0.513924	0.563194	0.580497	-735.875	725.3	-1.91527
ENSSSCG00000006553	0.110682	0.13952	0.14826	0.1583	-59.6901	180.78	21.6388
ENSSSCG00000006554	0.220706	0.379504	0.388352	0.453051	-1.18807	6.07495	36.6015
ENSSSCG00000006555	0.163266	0.166215	0.23058	0.257463	-132.123	76.6464	30.2573
ENSSSCG00000006556	0.0722713	0.0810641	0.11751	0.208606	219.132	-236.527	-51.0248
ENSSSCG00000006559	0.0131967	0.0228133	0.0896144	0.227816	-554.063	17.1116	273.583
ENSSSCG00000006560	0.0944921	0.214146	0.214464	0.151408	11.094	-1.54198	7.07923
ENSSSCG00000006561	0.161156	0.180911	0.187752	0.18806	27.9245	-12.072	0.919376
ENSSSCG00000006562	0.391625	0.524242	0.536647	0.536759	-21.6799	36.4875	-0.4429
ENSSSCG00000006564	0.133366	0.133477	0.159784	0.220939	-48.3404	-9.50144	170.543
ENSSSCG00000006567	0.0736817	0.220073	0.224619	0.258837	243.231	-16.8633	-21.9678
ENSSSCG00000006568	0.120295	0.134736	0.143573	0.311383	-233.913	38.3938	468.242
ENSSSCG00000006569	0.120373	0.163108	0.231887	0.248256	87.0965	-104.248	191.307
ENSSSCG00000006571	0.101994	0.133804	0.130605	0.137723	-12.1244	2.96155	20.9523
ENSSSCG00000006572	0.145881	0.171512	0.173543	0.191443	26.464	-16.4707	7.28695
ENSSSCG00000006577	0.054902	0.0747697	0.0802183	0.216939	42.9397	5.89629	-28.8435
ENSSSCG00000006578	0.0157323	0.286415	0.328353	0.387164	34.8209	436.516	-254.521
ENSSSCG00000006581	0.327246	0.376977	0.37191	0.37618	15.5957	-5.4034	7.2138
ENSSSCG00000006582	0.232058	0.384479	0.339145	0.399678	60.016	-8.94305	-3.63864
ENSSSCG00000006587	0.164247	0.718951	0.735591	0.743802	51.9105	-23.8276	2.82528
ENSSSCG00000006588	0.127883	0.129793	0.272307	0.209964	-24.1375	11.2423	19.9611
ENSSSCG00000006590	0.0641886	0.0976564	0.20578	0.173204	-21.7315	30.2016	4.64689
ENSSSCG00000006610	0.290894	0.37608	0.379579	0.436748	-4.56908	6.22769	10.8742
ENSSSCG00000006612	0.101185	0.101216	0.119847	0.154576	-9.47306	-68.6087	150.368
ENSSSCG00000006614	0.0955484	0.0994643	0.127283	0.138941	2.49769	-16.1466	13.0836
ENSSSCG00000006618	0.11632	0.119014	0.19486	0.233452	-34.8861	188.047	-185.978
ENSSSCG00000006619	0.0431367	0.106128	0.139504	0.167431	79.2622	-712.273	89.4714
ENSSSCG00000006620	0.171169	0.176365	0.184762	0.24157	-21.9033	65.2014	52.8948
ENSSSCG00000006621	0.199265	0.326913	0.360223	0.403554	31.9231	46.9243	-74.2773
ENSSSCG00000006622	0.031839	0.10162	0.102849	0.171538	-10.9455	416.22	-1.81276
ENSSSCG00000006624	0.0361406	0.216015	0.288214	0.294455	62.9398	-116.083	-43.9291
ENSSSCG00000006625	0.26495	0.278386	0.279318	0.298842	5.65068	-189.211	3.08491
ENSSSCG00000006626	0.0438078	0.134962	0.140006	0.145551	4.5676	-6.36857	14.0681
ENSSSCG00000006627	0.13492	0.191293	0.202105	0.238395	-18.0391	339.039	-53.6026
ENSSSCG00000006628	0.0832311	0.302784	0.397798	0.398941	-29.9224	438.641	-13.9667
ENSSSCG00000006631	0.0683903	0.181465	0.196683	0.26882	36.2199	-20.6077	-8.76986
ENSSSCG00000006632	0.157004	0.389546	0.356626	0.374481	346.017	12.8939	-186.525
ENSSSCG00000006634	0.14308	0.26584	0.320437	0.32401	31.9942	-60.0515	-27.1502
ENSSSCG00000006635	0.0689808	0.0715481	0.0745858	0.0929736	-15.9914	-2.65019	31.7601
ENSSSCG00000006636	0.350234	0.450092	0.473121	0.478765	-3.62995	25.1738	-47.7709
ENSSSCG00000006639	0.0917619	0.123455	0.310106	0.377291	-264.907	1475.21	220.305
ENSSSCG00000006640	0.172938	0.236782	0.307397	0.300058	-489.369	453.665	23.1682
ENSSSCG00000006641	0.0593036	0.174923	0.256507	0.266225	75.5678	-51.4324	29.9243
ENSSSCG00000006642	0.0924597	0.119228	0.129603	0.14592	4.87212	46.7548	1.53857
ENSSSCG00000006643	0.141179	0.27597	0.319005	0.42202	-18.5635	76.3217	38.5273
ENSSSCG00000006644	0.160505	0.16258	0.163309	0.180654	2.44554	8.56682	-16.7213
ENSSSCG00000006645	0.0939061	0.203611	0.312079	0.350262	-111.355	86.7701	33.9552
ENSSSCG00000006646	0.154216	0.157165	0.159018	0.291449	13.6515	-3.27774	7.51926
ENSSSCG00000006648	0.432211	0.455579	0.47202	0.495735	-13.6117	448.399	-22.7155
ENSSSCG00000006649	0.227889	0.227974	0.27624	0.294012	-383.68	73.9606	26.2152
ENSSSCG00000006651	0.142782	0.28869	0.308093	0.491197	334.572	-144.191	22.1341
ENSSSCG00000006653	0.368312	0.423295	0.463725	0.520475	139.214	-68.7023	124.225
ENSSSCG00000006661	0.130983	0.138677	0.142552	0.224437	5.40268	52.6056	-239.132
ENSSSCG00000006663	0.293573	0.538505	0.563963	0.56703	34.0441	-93.5437	-11.6143
ENSSSCG00000006664	0.0728022	0.0784253	0.0918129	0.112838	37.2784	-623.098	49.1895
ENSSSCG00000006665	0.104013	0.167952	0.245699	0.333692	-54.817	363.525	-11.4834
ENSSSCG00000006666	0.22875	0.283835	0.301887	0.28799	-13.4519	-16.1359	32.7335
ENSSSCG00000006667	0.100617	0.161853	0.112927	0.114279	116.048	-495.473	-2.62079
ENSSSCG00000006678	0.0439928	0.189821	0.136739	0.295802	39.6819	59.3974	11.7846
ENSSSCG00000006682	0.306309	0.309621	0.33529	0.369942	-25.5318	241.356	252.117
ENSSSCG00000006685	0.0383486	0.046824	0.0890225	0.0537843	19.8983	-6.53034	-66.5019
ENSSSCG00000006687	0.0864697	0.300169	0.337759	0.324007	-20.5462	632.544	1.07085
ENSSSCG00000006688	0.0508741	0.0508829	0.0699142	0.121132	21.5568	-26.3957	-10.7428
ENSSSCG00000006689	0.132099	0.149145	0.24178	0.265771	209.587	-1160.07	2.70872
ENSSSCG00000006690	0.101429	0.396773	0.490871	0.561558	-45.1245	293.438	16.3459
ENSSSCG00000006691	0.0846503	0.102668	0.21237	0.223079	-440.227	243.59	11.2193
ENSSSCG00000006693	0.0240395	0.0286489	0.0656227	0.0776639	-6.90801	24.457	2.95371
ENSSSCG00000006694	0.113084	0.237707	0.282688	0.291969	-61.9828	25.7175	42.7531
ENSSSCG00000006696	0.148675	0.228315	0.212758	0.215588	84.0203	-103.116	8.79177
ENSSSCG00000006697	0.116023	0.179368	0.227467	0.235603	164.688	-83.2115	8.29727
ENSSSCG00000006698	0.494463	0.559681	0.566637	0.566877	2.34104	14.2286	0.264607
ENSSSCG00000006701	0.212564	0.318952	0.293933	0.312355	236.751	39.4674	-46.2077
ENSSSCG00000006702	0.100974	0.245836	0.192987	0.195339	5.02186	26.4665	-2.08355
ENSSSCG00000006703	0.180119	0.30946	0.354447	0.323896	23.8905	-60.4828	84.5993
ENSSSCG00000006709	0.175866	0.233347	0.241314	0.345578	-7.21108	-119.704	398.223
ENSSSCG00000006717	0.162783	0.16616	0.172383	0.17673	6.17811	-9.59858	1.64339
ENSSSCG00000006719	0.0853559	0.28898	0.30076	0.307469	6.6493	45.9073	0.592779
ENSSSCG00000006720	0.0726668	0.0987828	0.35122	0.400223	-390.854	76.4344	-6.62288
ENSSSCG00000006727	0.126366	0.142222	0.278059	0.286542	49.8179	-61.636	2.6175
ENSSSCG00000006728	0.0543648	0.139875	0.141195	0.171682	17.8435	-10.2698	29.6975
ENSSSCG00000006729	0.105329	0.268623	0.285651	0.415949	-52.3981	186.501	7.2301
ENSSSCG00000006730	0.171696	0.243782	0.268737	0.298487	-61.8017	41.4721	-13.2313
ENSSSCG00000006731	0.0413559	0.236834	0.260399	0.252295	24.3193	-20.5563	93.5917
ENSSSCG00000006732	0.0525469	0.322508	0.364422	0.372683	13.9274	19.667	6.76208
ENSSSCG00000006733	0.417396	0.42364	0.430854	0.482342	-1.68852	47.8159	-22.7043
ENSSSCG00000006734	0.391918	0.396226	0.402973	0.44296	18.8897	-169.757	80.9712
ENSSSCG00000006735	0.281088	0.40017	0.400651	0.406729	101.165	-3.42585	1.72353
ENSSSCG00000006736	0.309336	0.31588	0.31929	0.324093	-35.7991	138.059	-17.3403
ENSSSCG00000006737	0.156141	0.282556	0.257205	0.257241	7.38214	12.9062	-0.435364
ENSSSCG00000006738	0.28689	0.380567	0.397809	0.399747	16.3763	23.5735	-24.7976
ENSSSCG00000006740	0.0991128	0.225435	0.237858	0.304798	17.3207	452.95	-118.233
ENSSSCG00000006742	0.0713142	0.216184	0.3697	0.440668	68.4187	-48.0155	-15.6444
ENSSSCG00000006743	0.091006	0.304941	0.345999	0.357154	-3.03877	20.2505	26.9735
ENSSSCG00000006746	0.396723	0.40233	0.456619	0.458282	13.8104	-167.855	-1.29196
ENSSSCG00000006748	0.168513	0.353133	0.416274	0.424165	13.4886	33.1476	-14.0219
ENSSSCG00000006750	0.274401	0.350428	0.353016	0.362946	6.73178	28.2114	-12.8746
ENSSSCG00000006751	0.152524	0.271291	0.308189	0.337137	-8.95382	37.2122	-4.56749
ENSSSCG00000006752	0.0667338	0.135233	0.161305	0.164854	-14.4628	215.132	-72.8609
ENSSSCG00000006754	0.0256986	0.0428453	0.230401	0.250332	-882.665	2771.85	3.12628
ENSSSCG00000006755	0.261173	0.261177	0.273449	0.273793	50.9054	-12.4833	6.32236
ENSSSCG00000006757	0.0801853	0.0992479	0.118257	0.121872	35.7754	-17.4127	3.60165
ENSSSCG00000006758	0.223704	0.239082	0.292736	0.328123	-101.868	617.06	15.4876
ENSSSCG00000006760	0.175018	0.439699	0.471569	0.488061	13.0697	19.5863	11.6705
ENSSSCG00000006761	0.165746	0.457818	0.364953	0.496587	36.468	60.6655	-32.2897
ENSSSCG00000006762	0.262385	0.321519	0.330307	0.392529	9.62532	-19.3187	52.0181
ENSSSCG00000006764	0.346415	0.346575	0.402135	0.371616	-1.39371	-17.0021	23.128
ENSSSCG00000006766	0.077634	0.285783	0.428232	0.430143	-14.6431	51.6943	-1.24234
ENSSSCG00000006767	0.157762	0.365053	0.337391	0.349379	60.1983	15.6336	2.78261
ENSSSCG00000006771	0.0240195	0.0339903	0.0569385	0.113807	-238.845	85.0561	0.0580344
ENSSSCG00000006774	0.129477	0.232306	0.287378	0.328406	56.4355	-60.4661	27.2592
ENSSSCG00000006775	0.109412	0.17005	0.17827	0.258509	174.15	1.3303	-11.1824
ENSSSCG00000006776	0.07561	0.0856881	0.101256	0.0973473	9.92934	-162.273	-28.3845
ENSSSCG00000006777	0.270828	0.277668	0.277799	0.313465	-44.1302	53.6149	95.8179
ENSSSCG00000006779	0.068419	0.148659	0.200584	0.245982	-2.15619	21.1798	51.0471
ENSSSCG00000006780	0.0650454	0.06935	0.068542	0.0833416	-7.04351	172.174	-21.0434
ENSSSCG00000006781	0.490258	0.627134	0.687199	0.654598	-34.388	190.757	-35.5558
ENSSSCG00000006783	0.259785	0.500602	0.516156	0.516431	221.048	-30.8007	8.9527
ENSSSCG00000006785	0.071281	0.0718565	0.0732637	0.0798985	-7.0275	179.437	-6.53724
ENSSSCG00000006788	0.220366	0.232728	0.262329	0.264687	48.7946	-192.456	-17.5769
ENSSSCG00000006790	0.212214	0.214227	0.227609	0.227779	-39.6898	119.075	0.688279
ENSSSCG00000006791	0.370377	0.370748	0.395214	0.421473	0.435818	20.1489	-73.8495
ENSSSCG00000006793	0.131908	0.152589	0.146903	0.158548	42.8159	-17.9842	3.26907
ENSSSCG00000006796	0.239586	0.241305	0.262942	0.300565	-55.6121	414.662	49.3156
ENSSSCG00000006799	0.100552	0.180178	0.228924	0.313372	-32.6099	53.6817	52.8373
ENSSSCG00000006800	0.29666	0.311825	0.312365	0.312398	9.86536	-3.27935	0.749461
ENSSSCG00000006802	0.103277	0.155965	0.157341	0.166218	66.2132	-31.5631	-7.20301
ENSSSCG00000006808	0.222912	0.350257	0.41989	0.443896	-218.398	1476	-147.12
ENSSSCG00000006809	0.145698	0.313496	0.327677	0.382363	-0.348254	375.786	-4.76183
ENSSSCG00000006810	0.171832	0.240374	0.337146	0.338225	280.617	-1151	-5.7058
ENSSSCG00000006811	0.210551	0.221862	0.230635	0.232991	85.92	-218.074	-3.05407
ENSSSCG00000006813	0.161647	0.167038	0.16704	0.181436	-7.2506	-2.70519	6.51206
ENSSSCG00000006816	0.241348	0.283131	0.285068	0.304058	-1.69988	-4.78401	60.1403
ENSSSCG00000006820	0.136576	0.318547	0.321619	0.357106	-21.3305	586.609	-2.21632
ENSSSCG00000006821	0.311516	0.646857	0.705783	0.577211	38.9875	5.78477	-10.0377
ENSSSCG00000006823	0.245688	0.501116	0.637494	0.65642	-60.069	55.6839	179.522
ENSSSCG00000006824	0.108106	0.125309	0.121707	0.136105	8.63361	17.1821	-74.3461
ENSSSCG00000006827	0.0128714	0.0288029	0.0527591	0.188921	32.9652	-9.36459	-4.96085
ENSSSCG00000006828	0.237462	0.298091	0.313895	0.363535	207.679	-257.972	139.358
ENSSSCG00000006829	0.224487	0.229948	0.225322	0.229281	14.3628	-60.7806	-5.69509
ENSSSCG00000006830	0.149439	0.272871	0.311173	0.414209	-32.3564	184.72	5.84704
ENSSSCG00000006831	0.0436884	0.306209	0.30785	0.384028	-56.0148	4.21793	63.303
ENSSSCG00000006834	0.191673	0.229174	0.245692	0.263656	50.3096	-111.463	-4.04834
ENSSSCG00000006835	0.0610495	0.102329	0.165484	0.214913	28.2707	-79.9762	61.1803
ENSSSCG00000006836	0.142521	0.143755	0.14421	0.319029	363.829	-51.6619	-102.173
ENSSSCG00000006840	0.0322567	0.0748429	0.118437	0.118437	-71.755	719.36	0.0372551
ENSSSCG00000006841	0.0515041	0.104994	0.113326	0.229067	92.5592	132.127	-51.7832
ENSSSCG00000006842	0.0541116	0.182388	0.207238	0.303034	37.7723	764.677	-134.198
ENSSSCG00000006845	0.343827	0.447301	0.543824	0.505745	-10.5291	591.843	-12.2183
ENSSSCG00000006846	0.0282327	0.0672059	0.164056	0.184516	165.078	-485.809	-5.64287
ENSSSCG00000006848	0.158356	0.509591	0.578674	0.579357	55.7163	-41.5088	-0.900491
ENSSSCG00000006850	0.417987	0.42003	0.420041	0.558574	86.8488	2.41503	-94.9031
ENSSSCG00000006852	0.0383104	0.151598	0.188448	0.170172	-5.78447	62.9224	-0.489478
ENSSSCG00000006853	0.0357562	0.204653	0.218512	0.271085	-29.3493	40.4557	101.915
ENSSSCG00000006857	0.215122	0.375325	0.418949	0.444649	27.924	259.398	-88.6657
ENSSSCG00000006858	0.114457	0.11894	0.208102	0.298895	-146.832	254.171	58.4346
ENSSSCG00000006860	0.0844244	0.236145	0.247723	0.287029	240.765	12.7875	-109.199
ENSSSCG00000006861	0.0665241	0.1274	0.130014	0.154054	1.77387	372.125	-76.5791
ENSSSCG00000006862	0.195647	0.220687	0.226845	0.283064	-279.65	51.9015	22.8757
ENSSSCG00000006864	0.167197	0.174742	0.256006	0.261389	-34.9872	44.6879	11.2677
ENSSSCG00000006865	0.156196	0.402106	0.452397	0.487891	-3.96743	26.4185	7.21746
ENSSSCG00000006866	0.134532	0.218909	0.229911	0.248454	93.5309	15.5078	-48.5504
ENSSSCG00000006867	0.339711	0.339937	0.373647	0.379885	103.7	-12.4585	-28.898
ENSSSCG00000006869	0.0290267	0.285637	0.347248	0.426519	-397.951	361.23	19.5734
ENSSSCG00000006870	0.167888	0.229467	0.230517	0.242108	25.2702	-3.56701	-2.91945
ENSSSCG00000006871	0.0198306	0.0429401	0.0544407	0.0513477	-19.3143	2.14765	-2.60899
ENSSSCG00000006872	0.0579345	0.394274	0.406388	0.428695	41.7494	323.87	-113.607
ENSSSCG00000006873	0.249004	0.410785	0.418014	0.474598	50.0336	-13.786	7.24218
ENSSSCG00000006874	0.0560692	0.098192	0.192252	0.156674	39.3554	-74.1806	21.0256
ENSSSCG00000006876	0.242688	0.278468	0.289587	0.310942	54.6	-19.7601	-7.3183
ENSSSCG00000006877	0.0939489	0.391699	0.393181	0.429902	212.8	6.59647	-36.481
ENSSSCG00000006878	0.418719	0.437751	0.44077	0.446516	4.90753	-31.1071	33.0807
ENSSSCG00000006879	0.254488	0.532218	0.56161	0.562361	23.758	12.2694	3.05138
ENSSSCG00000006885	0.180242	0.286701	0.396422	0.399997	128.863	-542.47	1.70756
ENSSSCG00000006887	0.169017	0.631356	0.639392	0.645002	17.688	10.2014	-5.46197
ENSSSCG00000006888	0.259176	0.325933	0.331178	0.408406	127.996	-28.2052	22.3954
ENSSSCG00000006889	0.126571	0.141432	0.171695	0.355794	3.73533	-48.7783	96.6405
ENSSSCG00000006890	0.081362	0.181652	0.204472	0.191427	42.4112	1.60365	-66.9863
ENSSSCG00000006892	0.0821237	0.30883	0.323779	0.404673	-0.776394	16.4326	17.8351
ENSSSCG00000006893	0.241593	0.251388	0.401999	0.499611	-23.0693	117.291	59.9131
ENSSSCG00000006894	0.144949	0.351064	0.39099	0.391483	327.743	-109.084	6.58051
ENSSSCG00000006897	0.200719	0.391091	0.412287	0.413726	-76.2182	119.283	-12.0675
ENSSSCG00000006898	0.22141	0.221761	0.22218	0.250403	-119.386	0.80898	64.3925
ENSSSCG00000006899	0.0833163	0.104304	0.114428	0.304846	-222.984	501.314	150.601
ENSSSCG00000006900	0.13198	0.140311	0.348696	0.34198	-143.48	379.515	84.3074
ENSSSCG00000006901	0.181682	0.186129	0.214518	0.290254	-32.818	25.1141	5.97418
ENSSSCG00000006902	0.224055	0.225032	0.229697	0.274175	-24.1503	202.828	-159.272
ENSSSCG00000006903	0.166981	0.279545	0.313994	0.369127	0.668931	5.67772	5.86036
ENSSSCG00000006904	0.0512425	0.199987	0.217119	0.222616	3.2597	21.9333	117.998
ENSSSCG00000006911	0.134163	0.253264	0.254113	0.251252	52.9769	8.66513	-9.26938
ENSSSCG00000006912	0.11542	0.306508	0.306659	0.382517	5.79086	7.03996	13.8766
ENSSSCG00000006917	0.214037	0.23717	0.252611	0.262795	23.2491	-13.5679	18.4612
ENSSSCG00000006923	0.0207751	0.198614	0.258598	0.284428	-8.95243	30.7538	3.72763
ENSSSCG00000006925	0.103407	0.111174	0.272418	0.285	-70.7928	51.803	1.99705
ENSSSCG00000006926	0.0622194	0.303736	0.514343	0.531239	-280.153	139.753	9.29422
ENSSSCG00000006927	0.156428	0.265609	0.296613	0.384919	3.26525	-346.738	190.586
ENSSSCG00000006930	0.240928	0.439337	0.452798	0.464394	-4.37638	45.2392	2.45135
ENSSSCG00000006932	0.112326	0.1177	0.266818	0.281386	-256.577	1241.54	-4.33216
ENSSSCG00000006933	0.222547	0.293386	0.310029	0.332578	-50.2993	25.017	28.5887
ENSSSCG00000006935	0.172439	0.216105	0.289303	0.367478	182.955	-64.0403	14.5829
ENSSSCG00000006936	0.0898495	0.179407	0.231717	0.249837	-57.4217	46.6673	13.4734
ENSSSCG00000006939	0.118588	0.256292	0.277145	0.26054	29.8998	56.4036	0.688747
ENSSSCG00000006940	0.326426	0.348657	0.347527	0.419413	142.551	-243.47	149.713
ENSSSCG00000006947	0.182179	0.601013	0.611501	0.612257	91.5634	-12.2621	-55.5014
ENSSSCG00000006948	0.219741	0.255103	0.288232	0.302757	17.9494	-38.4983	9.38648
ENSSSCG00000006950	0.169644	0.300016	0.30687	0.316765	21.9591	-5.20547	-3.61533
ENSSSCG00000006954	0.131409	0.143701	0.1911	0.263613	-33.1912	182.189	-7.71608
ENSSSCG00000006955	0.0366215	0.0862295	0.0897014	0.111652	-15.9866	3.09206	7.35489
ENSSSCG00000006956	0.22033	0.223544	0.327151	0.36543	-78.1105	53.4277	18.6603
ENSSSCG00000006957	0.0135921	0.204111	0.205416	0.212455	10.821	0.370688	2.29666
ENSSSCG00000006958	0.191408	0.279799	0.286438	0.332508	-11.6313	16.8782	39.5396
ENSSSCG00000006959	0.143066	0.295352	0.302845	0.307237	146.169	-22.9996	2.2745
ENSSSCG00000006966	0.491805	0.4949	0.499764	0.499286	-32.9495	97.748	57.0226
ENSSSCG00000006968	0.0423606	0.205811	0.296611	0.296611	-34.6705	261.354	0.140826
ENSSSCG00000006969	0.082865	0.121636	0.204096	0.206289	-510.249	281.746	3.91141
ENSSSCG00000006970	0.166661	0.302846	0.242278	0.238602	36.5738	-24.6681	0.271729
ENSSSCG00000006972	0.0913315	0.125522	0.145951	0.311217	-22.4169	21.2594	122.673
ENSSSCG00000006979	0.204976	0.224172	0.26779	0.284564	-13.5353	45.7136	31.4051
ENSSSCG00000006981	0.129481	0.211292	0.164373	0.166152	-166.816	344.738	-8.00993
ENSSSCG00000006982	0.208983	0.244416	0.243813	0.246134	20.4413	-4.9562	5.43565
ENSSSCG00000006983	0.0592105	0.136869	0.193058	0.284464	-115.121	560.705	-4.50395
ENSSSCG00000006984	0.17394	0.399621	0.458206	0.473809	282.544	-161.665	28.7369
ENSSSCG00000006987	0.0278353	0.0664329	0.160922	0.186128	-15.3816	-2.91789	176.258
ENSSSCG00000006988	0.0411384	0.130005	0.147696	0.283026	39.6614	-27.2377	60.8902
ENSSSCG00000006994	0.0543495	0.0771592	0.170427	0.156656	4.10436	30.6387	-12.5388
ENSSSCG00000006995	0.496031	0.502612	0.528902	0.62439	27.6009	3.20166	-6.63696
ENSSSCG00000006996	0.0916091	0.484627	0.491462	0.492395	76.566	15.7354	-0.715726
ENSSSCG00000007000	0.309435	0.531831	0.604565	0.609904	293.404	-22.7686	-3.2204
ENSSSCG00000007003	0.0163285	0.491595	0.652516	0.653485	-109.154	88.4083	1.36964
ENSSSCG00000007004	0.0448478	0.130135	0.170195	0.20536	226.545	-474.959	4.87425
ENSSSCG00000007005	0.0820323	0.0848281	0.0829627	0.085627	-0.0657287	0.405021	-1.00678
ENSSSCG00000007007	0.0356522	0.139337	0.212116	0.199808	28.2743	-11.6795	-9.37833
ENSSSCG00000007009	0.131891	0.240469	0.228619	0.235875	1.8021	9.87402	4.98334
ENSSSCG00000007010	0.081561	0.107446	0.220643	0.220976	241.856	-75.896	2.90581
ENSSSCG00000007019	0.0870882	0.267858	0.288014	0.274953	3.14122	281.501	-38.4604
ENSSSCG00000007022	0.1215	0.149807	0.165899	0.168089	73.6913	-60.5592	14.6398
ENSSSCG00000007023	0.296999	0.435411	0.50726	0.521949	54.4913	-15.992	-6.30227
ENSSSCG00000007026	0.134911	0.137365	0.147452	0.205342	8.40248	-4.59202	-2.8961
ENSSSCG00000007027	0.164629	0.266179	0.292061	0.500166	-69.0127	17.5943	251.995
ENSSSCG00000007030	0.0449244	0.15593	0.166163	0.165438	12.6172	52.5813	8.40297
ENSSSCG00000007031	0.0507369	0.398797	0.428291	0.42861	55.8585	-18.2441	0.305237
ENSSSCG00000007032	0.0938001	0.117154	0.1379	0.160698	19.26	-29.6807	157.203
ENSSSCG00000007033	0.0728887	0.200432	0.187561	0.316965	40.2829	411.696	-122.959
ENSSSCG00000007034	0.211161	0.38173	0.421935	0.490287	45.8598	-155.671	50.1666
ENSSSCG00000007043	0.23271	0.23345	0.236589	0.238964	12.6179	-52.4919	-22.4208
ENSSSCG00000007046	0.101209	0.153427	0.18474	0.19767	-9.52007	17.2616	2.40746
ENSSSCG00000007047	0.0193914	0.048938	0.0782513	0.106604	160.726	7.34466	-12.7331
ENSSSCG00000007052	0.127675	0.209117	0.230028	0.232139	-31.3608	444.467	-0.85859
ENSSSCG00000007056	0.166042	0.166307	0.171469	0.177345	-47.2454	4.29751	23.2446
ENSSSCG00000007058	0.160922	0.276956	0.307342	0.418251	58.5628	91.902	-23.966
ENSSSCG00000007061	0.149931	0.321455	0.323962	0.338608	11.4051	6.98908	10.3504
ENSSSCG00000007064	0.138874	0.196249	0.19739	0.260103	120.906	-162.923	35.1535
ENSSSCG00000007065	0.0981492	0.341551	0.416998	0.425087	163.69	-702.285	-3.15672
ENSSSCG00000007066	0.27123	0.281911	0.294553	0.302566	-48.6276	17.0134	-2.20241
ENSSSCG00000007067	0.272787	0.286973	0.2878	0.302474	-6.75347	189.342	-6.67389
ENSSSCG00000007072	0.0536735	0.0620128	0.0629286	0.111735	-36.6309	16.7558	8.84711
ENSSSCG00000007073	0.157173	0.167085	0.197472	0.250744	-1.36958	21.6789	-1.19545
ENSSSCG00000007074	0.130512	0.166913	0.300982	0.338344	-30.3144	-189.019	609.74
ENSSSCG00000007076	0.164698	0.174951	0.177556	0.249102	7.75656	-11.4932	14.4472
ENSSSCG00000007077	0.16418	0.169081	0.222474	0.251139	99.4764	-748.675	-3.13803
ENSSSCG00000007079	0.165532	0.494912	0.479104	0.480053	3.21414	27.4392	-3.16963
ENSSSCG00000007080	0.258567	0.466038	0.500522	0.523691	-34.7475	91.2607	-88.5876
ENSSSCG00000007082	0.0427401	0.0526362	0.0641177	0.149831	-3.02816	54.1069	-65.9809
ENSSSCG00000007083	0.155661	0.245937	0.315535	0.32126	-22.1612	77.1331	-2.02536
ENSSSCG00000007085	0.120657	0.416846	0.507415	0.528698	13.6617	45.4859	88.2574
ENSSSCG00000007088	0.178719	0.180732	0.199752	0.245071	58.1853	-124.522	10.7393
ENSSSCG00000007089	0.304739	0.406327	0.41089	0.40832	-4.47953	113.654	-42.8142
ENSSSCG00000007092	0.170794	0.17914	0.230093	0.246711	45.363	-17.4567	4.17225
ENSSSCG00000007093	0.0460793	0.199364	0.276377	0.289322	-22.5494	66.9693	-48.3557
ENSSSCG00000007094	0.102498	0.125626	0.185018	0.195042	-54.5861	121.844	-1.17346
ENSSSCG00000007095	0.0938492	0.164043	0.18032	0.213131	-8.86885	-1.06035	203.048
ENSSSCG00000007097	0.0840131	0.0843255	0.119722	0.132275	-64.7221	174.566	-2.43937
ENSSSCG00000007098	0.0657404	0.138526	0.178104	0.155287	8.80325	297.128	-29.6748
ENSSSCG00000007099	0.132932	0.13336	0.195962	0.195968	-10.4908	21.4748	0.83081
ENSSSCG00000007100	0.0243361	0.0997901	0.15288	0.190729	-39.48	343.746	-6.73928
ENSSSCG00000007108	0.135656	0.456152	0.524784	0.524342	498.06	-29.3436	-37.2858
ENSSSCG00000007109	0.137518	0.260708	0.230084	0.267751	-24.4895	491.909	5.58169
ENSSSCG00000007110	0.209743	0.22344	0.230366	0.247587	9.29933	-3.16412	-7.2704
ENSSSCG00000007114	0.114134	0.114479	0.184085	0.241703	125.483	-34.2281	19.3855
ENSSSCG00000007116	0.115922	0.126595	0.130533	0.176095	-5.78076	-17.7582	59.9862
ENSSSCG00000007117	0.274319	0.274773	0.285744	0.321317	-192.714	-14.5042	165.893
ENSSSCG00000007119	0.139178	0.258967	0.300469	0.288546	84.5484	-176.946	2.19599
ENSSSCG00000007121	0.043324	0.0607665	0.104787	0.188428	-672.23	1105.91	74.4905
ENSSSCG00000007124	0.0368984	0.0919623	0.341411	0.361327	-69.1928	908.895	181.19
ENSSSCG00000007130	0.109478	0.184388	0.187391	0.248355	35.2213	7.98743	-57.0164
ENSSSCG00000007131	0.241491	0.242249	0.296569	0.333012	-35.9059	324.124	-59.6648
ENSSSCG00000007133	0.129577	0.450683	0.475121	0.47045	-6.47356	581.834	0.536274
ENSSSCG00000007135	0.138949	0.155003	0.160487	0.163727	-3.90733	7.98976	21.1436
ENSSSCG00000007139	0.0673583	0.0839826	0.106373	0.106806	179.825	-737.297	0.423652
ENSSSCG00000007140	0.435308	0.436619	0.445517	0.559689	-224.524	-32.927	245.501
ENSSSCG00000007142	0.168104	0.304186	0.332519	0.378246	-16.9901	3.72556	215.935
ENSSSCG00000007143	0.235125	0.307893	0.284593	0.288144	-47.3603	62.7306	-100.086
ENSSSCG00000007145	0.304807	0.422915	0.442507	0.442801	35.3033	-63.9037	20.049
ENSSSCG00000007146	0.11518	0.246007	0.243699	0.40011	30.6193	70.0212	-1.4722
ENSSSCG00000007147	0.103521	0.103829	0.208328	0.146118	-13.7077	11.4072	13.9447
ENSSSCG00000007149	0.143685	0.233063	0.280611	0.28091	42.6576	-251.69	0.520423
ENSSSCG00000007151	0.317756	0.472282	0.547244	0.547728	-14.8637	49.7789	-3.84992
ENSSSCG00000007153	0.316195	0.557316	0.584009	0.592532	259.955	1.39186	-35.1825
ENSSSCG00000007155	0.123317	0.352021	0.392264	0.392284	17.5264	200.975	-0.723336
ENSSSCG00000007157	0.220448	0.224673	0.258194	0.258952	-115.882	812.087	-12.5024
ENSSSCG00000007160	0.0523244	0.315703	0.317036	0.317047	56.3112	-26.309	0.0412199
ENSSSCG00000007161	0.222643	0.381835	0.493636	0.493859	41.9154	-17.7847	13.2132
ENSSSCG00000007162	0.224927	0.321386	0.373809	0.337576	15.0626	9.7119	4.88848
ENSSSCG00000007163	0.0570291	0.0607554	0.0606536	0.0606542	-37.708	24.8121	-0.0592437
ENSSSCG00000007165	0.110479	0.131945	0.181226	0.245216	98.7432	-29.6987	82.4225
ENSSSCG00000007166	0.163092	0.196381	0.262302	0.180378	5.01308	22.7958	38.3867
ENSSSCG00000007167	0.199222	0.468677	0.407636	0.229599	2.53	10.0601	3.53776
ENSSSCG00000007168	0.150475	0.274922	0.365919	0.31707	37.7687	-86.1784	-10.7131
ENSSSCG00000007170	0.113619	0.325363	0.436231	0.378724	25.7056	50.6065	-159.49
ENSSSCG00000007171	0.110552	0.169772	0.164031	0.295719	-27.7443	-120.122	451.682
ENSSSCG00000007173	0.0870007	0.0871271	0.12089	0.16769	555.13	-1135.56	44.594
ENSSSCG00000007179	0.084164	0.339765	0.324211	0.345078	17.7508	33.7572	-8.74943
ENSSSCG00000007181	0.109249	0.154172	0.163779	0.165115	5.40164	10.2744	-1.37967
ENSSSCG00000007185	0.169871	0.211393	0.203703	0.267032	87.5244	-330.825	180.004
ENSSSCG00000007187	0.0686965	0.188679	0.194167	0.251031	-4.99059	311.426	5.42989
ENSSSCG00000007188	0.0187545	0.117056	0.125066	0.129155	16.6797	13.5742	-1.55256
ENSSSCG00000007189	0.333519	0.428268	0.333662	0.492884	-36.2284	66.2704	151.443
ENSSSCG00000007192	0.0674747	0.172242	0.179499	0.372076	23.4918	5.14007	-29.3106
ENSSSCG00000007198	0.0888193	0.249397	0.246461	0.259012	-45.1996	111.367	-11.2545
ENSSSCG00000007199	0.110604	0.333671	0.29952	0.302754	8.18024	34.1379	66.9575
ENSSSCG00000007200	0.324259	0.484931	0.486816	0.527367	14.8132	5.80504	3.53948
ENSSSCG00000007203	0.216042	0.362479	0.366628	0.365225	25.134	256.113	-86.6612
ENSSSCG00000007206	0.153427	0.179637	0.1826	0.190022	-7.22064	237.456	-61.8824
ENSSSCG00000007212	0.21833	0.264248	0.284634	0.29341	27.706	-113.563	-6.63807
ENSSSCG00000007228	0.0978134	0.123798	0.248297	0.34136	42.048	-88.3527	26.2143
ENSSSCG00000007231	0.0760711	0.27915	0.305524	0.329077	118.078	-85.6667	44.9512
ENSSSCG00000007235	0.133505	0.169818	0.177386	0.200832	-12.0164	77.5756	10.6287
ENSSSCG00000007237	0.336465	0.50688	0.624303	0.639228	-324.48	96.9985	-16.5631
ENSSSCG00000007239	0.0476135	0.146751	0.22332	0.231528	12.8741	7.82055	-48.2478
ENSSSCG00000007240	0.256767	0.282888	0.28565	0.323872	-41.9048	15.4866	214.24
ENSSSCG00000007243	0.363809	0.444723	0.436758	0.43946	-8.81175	25.7081	22.5144
ENSSSCG00000007244	0.371747	0.405644	0.45108	0.474524	-46.8885	28.7174	-3.21757
ENSSSCG00000007246	0.0369439	0.0383466	0.0402321	0.0816493	7.85289	30.2552	-60.3767
ENSSSCG00000007247	0.494273	0.668887	0.681212	0.703966	-25.1425	81.57	3.26834
ENSSSCG00000007248	0.191743	0.415651	0.494158	0.494985	-61.6268	39.9639	3.47685
ENSSSCG00000007249	0.0665551	0.172815	0.200494	0.207541	46.5579	-97.2826	-1.56848
ENSSSCG00000007252	0.298911	0.30052	0.338167	0.338511	-325.74	848.836	-5.07466
ENSSSCG00000007253	0.15938	0.213228	0.241559	0.265707	112.996	-103.072	-207.8
ENSSSCG00000007264	0.173965	0.253103	0.263837	0.414613	-23.9518	-9.80696	3.30542
ENSSSCG00000007268	0.179925	0.274106	0.343093	0.368717	-54.656	309.014	36.5798
ENSSSCG00000007272	0.219048	0.23222	0.340076	0.391535	-171.997	567.844	118.238
ENSSSCG00000007275	0.142141	0.144311	0.147285	0.21329	-45.0846	107.409	94.0104
ENSSSCG00000007278	0.0625273	0.171901	0.265187	0.284181	-195.646	886.336	19.043
ENSSSCG00000007280	0.142824	0.299759	0.300594	0.301412	17.8919	23.8473	20.3772
ENSSSCG00000007281	0.146857	0.159684	0.216093	0.216367	-46.5827	488.069	-0.244617
ENSSSCG00000007282	0.102688	0.103188	0.104231	0.167482	-5.71116	1.31961	2.02538
ENSSSCG00000007284	0.258761	0.394959	0.405525	0.433574	-16.7267	256.915	28.7848
ENSSSCG00000007285	0.155471	0.21415	0.216518	0.267555	171.735	-711.658	19.0772
ENSSSCG00000007286	0.259065	0.459296	0.467484	0.469045	-5.22823	109.195	4.77281
ENSSSCG00000007287	0.0721061	0.126828	0.0789663	0.251683	2.84887	3.06204	22.1506
ENSSSCG00000007288	0.220198	0.387196	0.404236	0.454886	55.622	60.3686	40.0876
ENSSSCG00000007289	0.0880322	0.0880492	0.107015	0.0896271	-5.0596	22.0828	-1.14692
ENSSSCG00000007291	0.105224	0.174638	0.194341	0.206051	6.74875	13.0918	-2.37582
ENSSSCG00000007305	0.127178	0.255045	0.298806	0.312792	-120.565	529.708	-12.5393
ENSSSCG00000007307	0.0561951	0.115901	0.112338	0.142981	-12.852	509.73	-25.8594
ENSSSCG00000007308	0.127464	0.164298	0.15887	0.295456	16.9261	-40.3745	16.111
ENSSSCG00000007309	0.231845	0.237083	0.253164	0.253555	102.985	-11.3969	12.1754
ENSSSCG00000007311	0.0556852	0.218495	0.215653	0.216378	186.553	138.619	37.1226
ENSSSCG00000007312	0.0659991	0.0663815	0.303484	0.202877	-750.638	380.421	-12.3142
ENSSSCG00000007313	0.0192514	0.0670808	0.126528	0.207551	464.588	-1904.16	-16.5415
ENSSSCG00000007314	0.10557	0.246426	0.268428	0.270047	-24.8756	489.115	-1.83557
ENSSSCG00000007315	0.063916	0.0883922	0.168194	0.195463	-102.66	539.227	124.567
ENSSSCG00000007317	0.0678686	0.068208	0.108576	0.125272	-20.1704	35.6943	2.36409
ENSSSCG00000007322	0.0217206	0.0302716	0.160915	0.24325	-41.8613	0.204354	56.8393
ENSSSCG00000007323	0.0340642	0.199403	0.256673	0.437304	355.557	7.71544	-12.3635
ENSSSCG00000007324	0.306688	0.395354	0.399349	0.439683	-0.991146	189.159	75.7916
ENSSSCG00000007331	0.0862148	0.104174	0.108016	0.108791	-2.18593	-7.41903	116.242
ENSSSCG00000007334	0.0681273	0.155578	0.182037	0.191199	11.1693	-23.6881	6.23862
ENSSSCG00000007336	0.380775	0.450321	0.486936	0.47269	1.15713	23.1059	2.46536
ENSSSCG00000007337	0.0255583	0.2892	0.289567	0.303745	35.2717	-3.68523	1.53172
ENSSSCG00000007338	0.0883998	0.280755	0.324594	0.448486	-53.0761	254.554	-11.2967
ENSSSCG00000007340	0.245099	0.245948	0.328402	0.383415	-11.3028	26.2612	-10.4938
ENSSSCG00000007342	0.251656	0.300599	0.30829	0.309051	-32.7827	414.267	31.7211
ENSSSCG00000007344	0.113886	0.452465	0.491058	0.497528	-13.2293	44.7638	47.5825
ENSSSCG00000007345	0.0456926	0.279119	0.28357	0.34421	35.0092	-255.893	34.352
ENSSSCG00000007346	0.0685405	0.0954188	0.108384	0.110682	-48.933	226.355	-4.69341
ENSSSCG00000007349	0.126177	0.237036	0.318572	0.331675	37.1272	-30.4279	31.7873
ENSSSCG00000007350	0.232763	0.245633	0.274885	0.302604	-562.758	196.214	76.2102
ENSSSCG00000007351	0.286582	0.586496	0.642602	0.646097	19.4933	137.867	-2.84476
ENSSSCG00000007352	0.173708	0.226628	0.226893	0.231282	17.3821	-4.50248	-12.0726
ENSSSCG00000007355	0.154805	0.261727	0.316288	0.374604	14.7528	-11.7026	7.49406
ENSSSCG00000007356	0.22588	0.318128	0.323275	0.335425	14.6572	-9.83855	6.77611
ENSSSCG00000007358	0.172369	0.205479	0.247374	0.248122	-127.065	859.892	0.488043
ENSSSCG00000007359	0.188302	0.344746	0.417327	0.370737	10.2894	3.02732	55.091
ENSSSCG00000007360	0.0607449	0.0653407	0.0941487	0.173254	-179.894	637.421	94.7732
ENSSSCG00000007362	0.211718	0.215054	0.213207	0.295039	-61.6669	52.2113	-22.2817
ENSSSCG00000007364	0.133363	0.214551	0.240894	0.255959	4.00605	30.2511	-9.94992
ENSSSCG00000007366	0.191707	0.212986	0.297856	0.307285	-88.096	825.493	29.5479
ENSSSCG00000007367	0.0131022	0.015764	0.0244195	0.0248937	-241.506	343.029	44.9474
ENSSSCG00000007369	0.094697	0.171893	0.15827	0.324192	17.1129	17.7203	-43.6545
ENSSSCG00000007371	0.115248	0.338794	0.330462	0.332577	7.94559	299.956	0.484798
ENSSSCG00000007373	0.131402	0.204126	0.185515	0.320361	611.863	-252.515	-6.0754
ENSSSCG00000007381	0.138692	0.424998	0.538763	0.552539	-9.17133	41.0248	9.50727
ENSSSCG00000007382	0.26429	0.269975	0.345071	0.350303	-39.7878	26.2098	5.41051
ENSSSCG00000007383	0.274468	0.280883	0.280977	0.301182	4.96052	-1.1604	-2.84178
ENSSSCG00000007384	0.0962475	0.100141	0.127185	0.133569	25.8467	-24.7227	5.87328
ENSSSCG00000007385	0.080984	0.222607	0.417423	0.425253	-27.5804	49.7236	15.6599
ENSSSCG00000007391	0.202649	0.322488	0.325085	0.267448	0.412076	3.4691	13.3306
ENSSSCG00000007395	0.0902741	0.282565	0.329695	0.356196	-163.211	112.725	38.7249
ENSSSCG00000007407	0.102588	0.138156	0.141242	0.216465	-761.01	997.031	150.759
ENSSSCG00000007421	0.05702	0.0778808	0.163281	0.0598645	1.71567	-3.07169	-0.393333
ENSSSCG00000007422	0.247702	0.309549	0.296485	0.310954	43.743	-11.7607	-62.7635
ENSSSCG00000007423	0.109406	0.169774	0.197171	0.21514	-33.0467	104.972	7.20953
ENSSSCG00000007424	0.273095	0.289281	0.315091	0.316108	29.428	-187.974	1.94563
ENSSSCG00000007425	0.0833421	0.335151	0.36418	0.310624	-6.02043	15.315	151.023
ENSSSCG00000007426	0.28214	0.311129	0.331339	0.499904	-9.47666	-16.6756	42.2392
ENSSSCG00000007427	0.0761791	0.119869	0.189176	0.154662	242.232	-708.519	-4.6462
ENSSSCG00000007428	0.108397	0.140398	0.121694	0.15867	19.9049	-26.2667	19.2867
ENSSSCG00000007430	0.274696	0.306314	0.340463	0.34071	23.3503	-35.1232	-0.363819
ENSSSCG00000007431	0.288968	0.29048	0.2904	0.293933	-25.0204	45.4094	-4.81207
ENSSSCG00000007432	0.120557	0.120893	0.126611	0.12682	15.3606	-2.472	-2.33506
ENSSSCG00000007433	0.165674	0.174825	0.202957	0.207815	-69.6718	17.4135	6.56577
ENSSSCG00000007435	0.13786	0.199107	0.151463	0.165792	-35.5664	24.3094	49.5488
ENSSSCG00000007436	0.255089	0.474176	0.637333	0.638456	-90.2569	1086.72	6.82661
ENSSSCG00000007437	0.21574	0.232243	0.256951	0.247545	-21.501	3.33363	16.3119
ENSSSCG00000007438	0.286554	0.287697	0.351189	0.380125	-355.465	1319.63	-82.4995
ENSSSCG00000007439	0.100699	0.172199	0.149401	0.26844	17.0278	769.833	-381.49
ENSSSCG00000007451	0.120788	0.342102	0.365451	0.294363	125.495	-2.89523	15.134
ENSSSCG00000007452	0.072961	0.138698	0.182586	0.252174	74.2965	406.428	-104.186
ENSSSCG00000007453	0.0719375	0.080319	0.1456	0.144335	-237.902	34.6045	71.7149
ENSSSCG00000007454	0.157749	0.239642	0.247819	0.256954	13.0052	24.1907	-92.2649
ENSSSCG00000007456	0.103449	0.264889	0.286344	0.287927	-21.8068	179.523	-1.66642
ENSSSCG00000007458	0.127426	0.244128	0.299231	0.457991	-8.9531	36.7953	-10.8138
ENSSSCG00000007460	0.166795	0.387739	0.628636	0.629335	-220.115	69.7943	7.71523
ENSSSCG00000007462	0.138507	0.353941	0.394582	0.39898	54.2515	-20.4923	-51.4719
ENSSSCG00000007463	0.195457	0.234864	0.250547	0.275675	8.22302	-9.13228	105.278
ENSSSCG00000007465	0.356072	0.521683	0.51323	0.526828	-44.6012	695.698	-3.74569
ENSSSCG00000007466	0.0594176	0.142004	0.16691	0.199099	-130.486	1228.02	-5.71569
ENSSSCG00000007469	0.118413	0.211763	0.250487	0.293815	-35.9994	95.3285	3.37511
ENSSSCG00000007470	0.333301	0.362598	0.345912	0.38678	4.61311	18.8004	-87.3914
ENSSSCG00000007472	0.176972	0.226279	0.249006	0.251892	-0.417821	23.2057	-6.42707
ENSSSCG00000007473	0.139625	0.240551	0.207495	0.213165	7.38471	8.85047	1.27805
ENSSSCG00000007475	0.175374	0.38861	0.41455	0.461012	-50.8604	227.034	-22.9638
ENSSSCG00000007476	0.122596	0.13181	0.188692	0.252877	-141.554	198.678	3.42781
ENSSSCG00000007477	0.225164	0.256976	0.264585	0.450442	7.82421	-280.54	211.045
ENSSSCG00000007478	0.129599	0.131105	0.15239	0.199002	-69.9749	514.337	33.6043
ENSSSCG00000007481	0.3898	0.446889	0.412364	0.42501	8.83895	-7.51376	1.85017
ENSSSCG00000007482	0.131686	0.271742	0.281828	0.356998	20.2934	77.7651	145.721
ENSSSCG00000007484	0.10443	0.260131	0.276884	0.32896	-42.2855	239.323	-63.538
ENSSSCG00000007485	0.0520897	0.0656355	0.0627111	0.0675364	4.80347	-39.5258	48.5461
ENSSSCG00000007486	0.089956	0.0908857	0.125458	0.126202	-123.103	547.912	0.329274
ENSSSCG00000007487	0.0630481	0.203173	0.313369	0.228852	-6.8982	147.498	27.3364
ENSSSCG00000007488	0.227748	0.39609	0.402682	0.486635	22.9328	-5.30854	-11.9294
ENSSSCG00000007492	0.144291	0.551787	0.558592	0.588966	5.29556	76.1775	-104.166
ENSSSCG00000007493	0.0868101	0.128938	0.149975	0.193754	-29.749	88.7449	2.58606
ENSSSCG00000007494	0.0439859	0.0959111	0.128272	0.240005	-16.5614	111.521	7.89258
ENSSSCG00000007495	0.067623	0.198108	0.210222	0.470803	-63.9679	46.3049	102.252
ENSSSCG00000007496	0.286361	0.294632	0.533477	0.566158	-84.577	560.734	-111.776
ENSSSCG00000007497	0.251994	0.425418	0.463936	0.528971	-18.3469	56.7764	-26.8638
ENSSSCG00000007498	0.220532	0.220789	0.333253	0.409321	-648.947	1990.08	22.5751
ENSSSCG00000007501	0.117086	0.397375	0.357809	0.358336	15.4862	23.2865	18.1314
ENSSSCG00000007502	0.100919	0.139866	0.136989	0.252421	-121.424	9.06631	20.4731
ENSSSCG00000007503	0.342926	0.38448	0.39154	0.40561	-1.16934	249.623	-66.9331
ENSSSCG00000007504	0.219401	0.227238	0.23887	0.251763	-37.3562	370.398	12.6358
ENSSSCG00000007507	0.0461669	0.0851337	0.182813	0.281871	-213.984	92.4615	10.5267
ENSSSCG00000007508	0.18065	0.251209	0.206662	0.275547	39.1705	8.33511	-0.0555591
ENSSSCG00000007512	0.118622	0.118915	0.291604	0.294683	-177.605	6.15083	461.761
ENSSSCG00000007513	0.158629	0.463347	0.433208	0.454023	-1.02867	401.626	-2.05048
ENSSSCG00000007514	0.198053	0.198803	0.238259	0.295072	-131.922	585.398	80.1616
ENSSSCG00000007516	0.209256	0.447077	0.461759	0.560056	-25.779	356.129	77.0094
ENSSSCG00000007517	0.224618	0.306091	0.379691	0.455523	-40.561	428.773	-2.61795
ENSSSCG00000007520	0.119367	0.162948	0.163548	0.163556	50.3794	3.45598	0.0743486
ENSSSCG00000007521	0.129376	0.275373	0.278176	0.322404	62.5119	-16.238	-7.26245
ENSSSCG00000007522	0.392983	0.400034	0.400757	0.498582	29.1906	63.9511	-43.8953
ENSSSCG00000007523	0.237729	0.249565	0.301589	0.30422	596.85	-114.169	93.0797
ENSSSCG00000007525	0.0765428	0.0829189	0.129319	0.30354	-50.0977	-42.8279	135.813
ENSSSCG00000007526	0.209457	0.21292	0.24191	0.24483	-131.538	25.0903	-1.64979
ENSSSCG00000007527	0.151205	0.313572	0.324008	0.422201	-16.889	20.3747	6.87991
ENSSSCG00000007528	0.058381	0.0598823	0.209694	0.21306	-6.60024	44.7421	-2.39521
ENSSSCG00000007529	0.0999353	0.367039	0.431831	0.431852	345.409	-68.383	3.83426
ENSSSCG00000007530	0.0190848	0.196656	0.312536	0.326158	-16.4632	26.7346	1.91285
ENSSSCG00000007531	0.118002	0.138159	0.140467	0.189221	13.0752	-25.6074	6.58691
ENSSSCG00000007538	0.0357123	0.515188	0.5553	0.639776	-2.84057	63.0359	1.93657
ENSSSCG00000007539	0.159956	0.239214	0.265677	0.266599	115.164	-547.334	28.1941
ENSSSCG00000007540	0.136902	0.149614	0.147276	0.277551	-21.3752	-56.265	193.374
ENSSSCG00000007541	0.241193	0.253678	0.289374	0.311843	-50.4552	418.03	32.0298
ENSSSCG00000007542	0.0987531	0.325499	0.326936	0.399435	39.8038	18.2918	-3.20976
ENSSSCG00000007543	0.0200438	0.0959745	0.0717246	0.111525	-583.298	151.742	324.561
ENSSSCG00000007544	0.0542549	0.0598391	0.198616	0.199707	34.1328	-40.0281	-0.649928
ENSSSCG00000007547	0.170292	0.171012	0.236263	0.249354	95.2175	-31.6394	-10.8346
ENSSSCG00000007549	0.221813	0.222999	0.228649	0.356459	-16.3336	128.805	3.7611
ENSSSCG00000007552	0.133035	0.134418	0.138322	0.271283	23.9026	-144.755	11.8575
ENSSSCG00000007554	0.130838	0.145577	0.147124	0.165135	-0.285587	0.189437	11.9292
ENSSSCG00000007556	0.186046	0.307911	0.307172	0.309699	48.9752	-118.058	6.2542
ENSSSCG00000007557	0.327391	0.32842	0.372734	0.509871	48.1031	-4.75497	-1.36099
ENSSSCG00000007558	0.23093	0.329532	0.338337	0.349065	-15.5162	305.231	-2.0135
ENSSSCG00000007560	0.064153	0.0646473	0.189378	0.21365	685.3	-1158.26	-39.1906
ENSSSCG00000007563	0.250315	0.275658	0.396688	0.396695	-100.68	165.474	-0.0318391
ENSSSCG00000007564	0.117303	0.117589	0.129648	0.183441	196.704	-16.0057	-40.3079
ENSSSCG00000007565	0.124217	0.223555	0.242003	0.263857	63.1999	-14.6909	106.521
ENSSSCG00000007568	0.0811477	0.257276	0.291639	0.370883	3.0917	9.00798	5.89228
ENSSSCG00000007572	0.139445	0.179153	0.228728	0.293329	73.8852	-43.6577	154.266
ENSSSCG00000007574	0.078363	0.123481	0.131014	0.322083	-85.2938	7.73406	593.626
ENSSSCG00000007575	0.1652	0.339686	0.3738	0.373929	11.4055	19.1063	6.66254
ENSSSCG00000007576	0.0942044	0.36258	0.454303	0.459907	189.384	-61.0039	52.891
ENSSSCG00000007577	0.217037	0.360857	0.525115	0.573022	-4.95947	35.2574	24.3144
ENSSSCG00000007578	0.0845539	0.0877728	0.108363	0.115141	-105.612	163.067	-50.1088
ENSSSCG00000007580	0.315452	0.317023	0.327834	0.328164	-127.367	18.1435	0.686708
ENSSSCG00000007585	0.0485093	0.180267	0.173738	0.17677	171.192	-275.434	2.45965
ENSSSCG00000007586	0.0188839	0.0886275	0.0799741	0.0800079	42.4874	-43.292	0.170844
ENSSSCG00000007589	0.200685	0.490357	0.604798	0.627222	-68.5149	177.822	-75.1673
ENSSSCG00000007590	0.0531337	0.176152	0.176932	0.179683	219.939	9.30442	-72.2646
ENSSSCG00000007592	0.0466386	0.0920826	0.147271	0.225867	38.7713	15.2886	-346.167
ENSSSCG00000007593	0.0410188	0.167203	0.180233	0.205967	43.2208	-16.5896	3.95945
ENSSSCG00000007596	0.352828	0.398537	0.408352	0.396049	7.80429	-2.43376	19.4401
ENSSSCG00000007599	0.17923	0.386019	0.385969	0.430446	-2.56556	54.7688	49.6584
ENSSSCG00000007601	0.101354	0.232301	0.247821	0.250593	46.4305	15.6006	32.4618
ENSSSCG00000007602	0.306136	0.327182	0.391629	0.438761	-9.06203	187.733	12.7474
ENSSSCG00000007603	0.0214192	0.356209	0.358896	0.371093	36.4675	156.952	1.41732
ENSSSCG00000007605	0.0909241	0.228962	0.348782	0.37336	364.418	-54.1902	-32.9824
ENSSSCG00000007606	0.0984256	0.385318	0.380161	0.381477	-6.6658	196.732	26.9952
ENSSSCG00000007609	0.21874	0.226036	0.328139	0.413924	-146.797	455.119	245.51
ENSSSCG00000007617	0.243257	0.265069	0.260659	0.338494	0.928473	10.829	6.45482
ENSSSCG00000007618	0.201565	0.209173	0.204298	0.298891	-9.02248	-4.76823	13.6247
ENSSSCG00000007622	0.170822	0.200412	0.22049	0.232835	-101.299	14.0625	162.993
ENSSSCG00000007623	0.061158	0.11672	0.121203	0.208888	10.56	-24.5793	14.5805
ENSSSCG00000007625	0.285102	0.300989	0.377863	0.379597	38.2519	-551.068	2.70059
ENSSSCG00000007636	0.160405	0.308147	0.330631	0.330892	179.917	-36.4512	-16.1252
ENSSSCG00000007637	0.222907	0.299672	0.28943	0.340383	-79.212	15.1009	135.22
ENSSSCG00000007642	0.106221	0.231377	0.251787	0.290841	-447.395	138.333	17.4146
ENSSSCG00000007644	0.237269	0.430965	0.432011	0.439508	216.569	-5.6089	-41.376
ENSSSCG00000007646	0.0349647	0.0350585	0.176897	0.176925	-37.8012	101.424	0.137345
ENSSSCG00000007647	0.132116	0.215448	0.224421	0.232874	2.9957	128.753	2.67493
ENSSSCG00000007648	0.0135209	0.242517	0.388057	0.363178	44.1165	-163.863	30.237
ENSSSCG00000007649	0.0912953	0.224739	0.244862	0.264028	19.9375	-33.7835	47.4322
ENSSSCG00000007650	0.0656091	0.205773	0.228126	0.301332	-0.893973	130.029	18.6414
ENSSSCG00000007652	0.0205426	0.021576	0.0385987	0.0830236	-19.1783	110.132	-5.15875
ENSSSCG00000007656	0.0771255	0.202956	0.201188	0.258829	42.202	11.1464	-19.7034
ENSSSCG00000007659	0.212075	0.265469	0.367916	0.368693	138.47	-1127.14	2.04966
ENSSSCG00000007664	0.208581	0.215944	0.270002	0.433741	370.451	-1795.62	38.9446
ENSSSCG00000007665	0.140175	0.150669	0.159817	0.2066	68.2621	-425.874	-45.2263
ENSSSCG00000007667	0.265582	0.346317	0.349709	0.31579	5.00695	11.603	8.01587
ENSSSCG00000007668	0.0803643	0.0813376	0.117881	0.139208	86.0845	-288.621	27.0918
ENSSSCG00000007669	0.0803692	0.18186	0.166629	0.174756	-172.782	347.475	-43.0851
ENSSSCG00000007671	0.328816	0.528277	0.567651	0.62171	244.146	11.1048	-5.17051
ENSSSCG00000007672	0.0664616	0.0999522	0.105635	0.119539	-0.529487	17.9891	-2.6698
ENSSSCG00000007675	0.332255	0.347043	0.364028	0.396422	-9.37908	4.77164	47.369
ENSSSCG00000007678	0.114584	0.131979	0.164463	0.178818	-190.61	236.288	5.43972
ENSSSCG00000007681	0.219257	0.322903	0.340224	0.45577	-29.7238	122.957	26.1728
ENSSSCG00000007682	0.271676	0.347658	0.384892	0.393173	-9.46214	63.4743	0.688752
ENSSSCG00000007687	0.52113	0.553656	0.567954	0.604052	-63.9757	357.668	-7.99847
ENSSSCG00000007688	0.178512	0.295135	0.319068	0.349775	41.0816	-18.9061	-1.87008
ENSSSCG00000007691	0.242607	0.243092	0.392398	0.392577	-1083.31	921.167	12.2718
ENSSSCG00000007692	0.046946	0.0639865	0.140286	0.277972	-6.43557	29.84	-6.24902
ENSSSCG00000007695	0.353219	0.353219	0.394007	0.402977	-129.725	29.8173	-1.09862
ENSSSCG00000007700	0.187866	0.28234	0.207435	0.328628	22.0322	-439.178	199.523
ENSSSCG00000007703	0.2723	0.443916	0.466854	0.473017	13.2993	26.2697	2.00046
ENSSSCG00000007704	0.229894	0.281584	0.312022	0.341865	3.27355	13.54	-9.76013
ENSSSCG00000007705	0.128266	0.26217	0.318528	0.302075	-22.6769	457.179	-3.1082
ENSSSCG00000007708	0.0876428	0.19758	0.187272	0.228048	-5.42175	25.8712	-6.90417
ENSSSCG00000007709	0.0315897	0.0317935	0.0505723	0.0718561	-10.782	42.8872	2.93303
ENSSSCG00000007710	0.183019	0.208684	0.212147	0.206007	0.173111	4.51209	-12.3432
ENSSSCG00000007713	0.261564	0.268584	0.271822	0.273194	1.60822	3.53923	-0.197205
ENSSSCG00000007715	0.285747	0.28593	0.297583	0.399812	-36.6927	-199.483	310.637
ENSSSCG00000007717	0.12694	0.377305	0.396949	0.482122	17.5295	8.63334	6.21107
ENSSSCG00000007718	0.345114	0.354636	0.382561	0.389672	-131.923	466.756	39.4499
ENSSSCG00000007719	0.170634	0.221511	0.22659	0.238192	61.1447	-355.641	-2.09237
ENSSSCG00000007720	0.162503	0.207651	0.275968	0.276046	46.1354	50.0588	-0.551827
ENSSSCG00000007721	0.104819	0.357379	0.320039	0.35417	229.023	15.5973	-139.285
ENSSSCG00000007722	0.191099	0.296363	0.32084	0.4089	-12.4911	-0.894781	277.404
ENSSSCG00000007723	0.184615	0.185037	0.191917	0.198755	-14.4987	12.7484	0.856763
ENSSSCG00000007727	0.0214075	0.0556639	0.0649345	0.128373	48.4785	-6.7901	-12.1336
ENSSSCG00000007732	0.224979	0.357348	0.389612	0.410714	9.2254	23.3784	11.7587
ENSSSCG00000007733	0.0886531	0.0951051	0.210259	0.234148	20.4727	-44.4817	-2.73916
ENSSSCG00000007735	0.077146	0.120705	0.158882	0.206881	-148.174	933.216	13.1633
ENSSSCG00000007736	0.134876	0.211367	0.212383	0.218287	7.6755	2.22816	17.1821
ENSSSCG00000007737	0.111682	0.238416	0.220694	0.222157	77.8043	-18.0436	-55.6522
ENSSSCG00000007738	0.226179	0.252122	0.3148	0.323733	4.50397	-32.7958	1.75754
ENSSSCG00000007739	0.158068	0.190234	0.219179	0.253973	-25.6112	594.26	-203.311
ENSSSCG00000007743	0.125586	0.138371	0.146718	0.198002	15.0091	-17.9522	21.3989
ENSSSCG00000007744	0.0994293	0.415572	0.500734	0.503766	-22.466	180.496	-12.5354
ENSSSCG00000007745	0.0903694	0.0933991	0.0938844	0.154146	-24.9753	-17.2346	73.2223
ENSSSCG00000007748	0.0891948	0.479	0.450345	0.527716	211.483	35.6313	-86.0407
ENSSSCG00000007749	0.182283	0.191171	0.262841	0.294729	0.642672	-30.0309	2.08121
ENSSSCG00000007751	0.105495	0.248284	0.285091	0.361816	421.707	-116.439	19.9783
ENSSSCG00000007753	0.0584116	0.627159	0.708601	0.709615	-9.89082	49.7194	-1.73215
ENSSSCG00000007754	0.295372	0.299482	0.302145	0.29882	-0.101435	-1.0105	3.38778
ENSSSCG00000007757	0.120564	0.128372	0.186038	0.18689	36.3307	-17.6514	0.496069
ENSSSCG00000007760	0.227601	0.307914	0.314191	0.315391	35.455	-71.6595	-36.0914
ENSSSCG00000007763	0.0399747	0.51802	0.502397	0.527469	30.5627	93.5494	10.722
ENSSSCG00000007765	0.253104	0.279675	0.292357	0.337202	92.8975	-991.575	121.016
ENSSSCG00000007767	0.0197148	0.0204694	0.0298635	0.0542883	-30.5558	344.24	-27.7537
ENSSSCG00000007768	0.30867	0.343802	0.353313	0.391477	14.8072	15.3669	-53.8006
ENSSSCG00000007770	0.175816	0.208243	0.2453	0.248876	399.745	-145.607	13.2712
ENSSSCG00000007772	0.142158	0.392751	0.442347	0.461412	166.377	-109.891	10.7053
ENSSSCG00000007774	0.0515587	0.12064	0.115072	0.119122	5.64167	-12.7766	101.481
ENSSSCG00000007776	0.15267	0.15312	0.202291	0.251074	-14.9234	93.6665	-3.1077
ENSSSCG00000007778	0.109238	0.155029	0.208441	0.231332	-87.8277	163.719	-3.70298
ENSSSCG00000007780	0.267894	0.411305	0.411638	0.419126	20.4547	0.979508	0.778431
ENSSSCG00000007782	0.133892	0.185568	0.20569	0.212675	15.4551	25.3883	7.64129
ENSSSCG00000007786	0.0718758	0.353165	0.345256	0.349687	68.7447	-6.97295	-0.886133
ENSSSCG00000007788	0.0886495	0.113735	0.214401	0.223059	-11.5597	29.6423	62.0293
ENSSSCG00000007789	0.124854	0.30622	0.302215	0.308134	0.206429	78.1665	36.6517
ENSSSCG00000007790	0.150399	0.174778	0.184477	0.387655	90.6458	12.5422	-21.6739
ENSSSCG00000007791	0.200582	0.200582	0.201402	0.201478	11.5183	-61.5605	0.150463
ENSSSCG00000007795	0.0162099	0.144323	0.20526	0.20672	-720.342	336.932	17.0091
ENSSSCG00000007797	0.229307	0.263137	0.277086	0.338654	19.6243	-115.408	-6.6906
ENSSSCG00000007798	0.0461099	0.232707	0.273857	0.279932	12.3665	13.8339	4.78608
ENSSSCG00000007799	0.306669	0.36787	0.353269	0.365478	289.167	-743.516	25.2942
ENSSSCG00000007800	0.240353	0.275559	0.279429	0.369253	-48.3183	3.87223	103.316
ENSSSCG00000007801	0.239938	0.240048	0.243327	0.255852	-2.3822	-4.38659	23.2918
ENSSSCG00000007803	0.203292	0.216535	0.217153	0.218937	-11.962	-5.86849	0.326181
ENSSSCG00000007804	0.237621	0.241849	0.247765	0.250593	0.769207	-26.1901	1.92744
ENSSSCG00000007805	0.208982	0.401379	0.490911	0.442171	-3.31354	66.2456	-6.65671
ENSSSCG00000007806	0.213136	0.259573	0.271731	0.289795	40.4509	-83.2566	13.0563
ENSSSCG00000007807	0.323345	0.338822	0.406921	0.414187	-94.872	575.873	22.702
ENSSSCG00000007808	0.0947298	0.116133	0.163043	0.188304	39.5385	-20.6162	3.36827
ENSSSCG00000007811	0.0671818	0.134368	0.135491	0.125437	113.207	-6.87324	-4.38923
ENSSSCG00000007812	0.0509838	0.195323	0.231636	0.213891	16.0012	13.7259	-0.489969
ENSSSCG00000007814	0.205781	0.348397	0.476988	0.490221	-25.8998	44.78	3.39864
ENSSSCG00000007815	0.0643408	0.30792	0.35224	0.390006	-4.79355	20.1812	4.50746
ENSSSCG00000007816	0.375585	0.384103	0.446929	0.490367	-96.4769	564.343	49.8222
ENSSSCG00000007817	0.137534	0.163881	0.174837	0.174953	-0.153406	34.003	1.381
ENSSSCG00000007818	0.157106	0.229056	0.256627	0.264314	-13.0307	23.1748	1.36994
ENSSSCG00000007823	0.117938	0.241909	0.302938	0.320241	19.795	43.7872	-8.8314
ENSSSCG00000007826	0.146959	0.18408	0.209544	0.224903	-25.6443	174.771	15.9934
ENSSSCG00000007839	0.173269	0.184035	0.251642	0.326439	-4.67804	-47.1653	299.504
ENSSSCG00000007840	0.189075	0.196821	0.197368	0.201641	-13.9352	112.788	23.4517
ENSSSCG00000007842	0.301269	0.342493	0.351443	0.358475	255.402	-201.32	39.3132
ENSSSCG00000007845	0.209227	0.243481	0.250168	0.275358	50.8761	-315.157	62.828
ENSSSCG00000007847	0.0202525	0.102509	0.303909	0.303997	-15.6368	63.2679	0.808345
ENSSSCG00000007848	0.0214354	0.16752	0.176106	0.176562	-29.6596	117.868	-0.333684
ENSSSCG00000007849	0.180513	0.242321	0.265492	0.319877	58.523	12.2768	-46.3503
ENSSSCG00000007850	0.239842	0.262838	0.346223	0.420393	-149.36	301.11	306.402
ENSSSCG00000007853	0.108445	0.166237	0.228773	0.261243	39.2972	-7.26346	-9.53689
ENSSSCG00000007854	0.225902	0.229449	0.230284	0.363301	24.619	-36.4982	2.04083
ENSSSCG00000007855	0.140871	0.249887	0.247448	0.279752	-67.671	339.158	168.81
ENSSSCG00000007857	0.0236574	0.120974	0.185741	0.191291	-10.3487	29.5539	-2.44375
ENSSSCG00000007858	0.0474396	0.0501678	0.0746948	0.21784	-4.89579	-145.551	31.6129
ENSSSCG00000007859	0.0973861	0.244122	0.22952	0.263395	-148.486	929.857	5.03242
ENSSSCG00000007861	0.185497	0.199883	0.369971	0.410541	-250.828	990.564	8.89003
ENSSSCG00000007864	0.172911	0.241837	0.243467	0.364038	-36.7136	7.56847	368.619
ENSSSCG00000007866	0.169247	0.386433	0.424981	0.428591	-4.45525	110.946	18.9815
ENSSSCG00000007868	0.150632	0.283165	0.337921	0.371305	255.277	-32.2618	-5.70656
ENSSSCG00000007872	0.14823	0.256452	0.296906	0.298008	-71.8228	35.1382	-1.12488
ENSSSCG00000007873	0.236267	0.301802	0.301826	0.329117	9.41106	4.1997	-3.80815
ENSSSCG00000007874	0.263811	0.326988	0.364815	0.426505	-10.1043	57.0925	8.51369
ENSSSCG00000007878	0.152742	0.156715	0.157958	0.194448	0.0862893	-4.88065	10.8893
ENSSSCG00000007881	0.36252	0.364601	0.371463	0.443609	-4.38302	-379.204	161.552
ENSSSCG00000007895	0.0186748	0.076639	0.0900871	0.0993419	91.9279	-77.131	16.9391
ENSSSCG00000007896	0.0288616	0.0346957	0.191515	0.191698	34.1155	-27.4866	0.148836
ENSSSCG00000007901	0.119179	0.175012	0.390225	0.450202	-440.876	294.52	85.7744
ENSSSCG00000007907	0.181228	0.182056	0.210788	0.268382	365.895	-204.669	-17.4342
ENSSSCG00000007909	0.154502	0.170995	0.328575	0.366498	197.394	-48.9127	4.44601
ENSSSCG00000007914	0.215107	0.282621	0.300797	0.307351	31.1944	-9.86331	0.956507
ENSSSCG00000007915	0.156765	0.209889	0.251205	0.293242	49.4934	-26.2299	-307.491
ENSSSCG00000007917	0.103968	0.205151	0.314319	0.35586	77.9886	62.6535	-260.032
ENSSSCG00000007919	0.120804	0.137387	0.139016	0.162075	14.2088	-1.07789	-35.11
ENSSSCG00000007920	0.233862	0.258569	0.330368	0.414413	-22.6241	42.9334	3.84008
ENSSSCG00000007924	0.15946	0.559561	0.559563	0.647204	48.3187	-13.973	21.0369
ENSSSCG00000007925	0.222097	0.269864	0.294151	0.308175	98.5884	-504.32	-22.5555
ENSSSCG00000007926	0.439696	0.457876	0.472345	0.478675	-342.019	1065.46	-6.54446
ENSSSCG00000007927	0.104037	0.527347	0.533871	0.539574	29.6303	-6.33884	-2.34909
ENSSSCG00000007930	0.153527	0.153546	0.208517	0.208769	21.4166	-158.527	10.137
ENSSSCG00000007931	0.0550473	0.183237	0.191095	0.132896	13.7287	6.27856	-10.6268
ENSSSCG00000007932	0.303442	0.510832	0.50809	0.612108	13.0909	-4.92377	24.422
ENSSSCG00000007933	0.119671	0.159831	0.241445	0.344772	-24.9907	682.444	-6.18355
ENSSSCG00000007935	0.123144	0.167349	0.176604	0.207642	-8.56702	-15.2755	5.56786
ENSSSCG00000007939	0.230246	0.270198	0.296929	0.297664	-91.0196	234.81	4.94671
ENSSSCG00000007940	0.103963	0.111607	0.124011	0.197363	-37.7972	-2.12661	352.761
ENSSSCG00000007941	0.0833555	0.132436	0.151859	0.161917	32.301	-62.1474	3.26122
ENSSSCG00000007942	0.286313	0.294811	0.523492	0.561409	-47.4994	399.071	186.801
ENSSSCG00000007943	0.273291	0.275149	0.295198	0.300944	24.1188	-101.783	-20.3288
ENSSSCG00000007944	0.183468	0.220753	0.218647	0.301801	-8.8676	5.44848	24.6001
ENSSSCG00000007947	0.135843	0.150364	0.262973	0.272468	-19.3757	124.5	28.7923
ENSSSCG00000007949	0.152192	0.280781	0.350568	0.443995	34.9445	15.5697	-17.239
ENSSSCG00000007950	0.102637	0.318898	0.310416	0.339514	21.4701	-1.68211	72.8597
ENSSSCG00000007951	0.122882	0.314979	0.369406	0.62549	-126.724	39.1448	73.0397
ENSSSCG00000007952	0.158327	0.16587	0.209239	0.236103	-3.3262	40.5134	-5.05924
ENSSSCG00000007954	0.277308	0.292975	0.322306	0.348895	-55.0827	511.465	27.8011
ENSSSCG00000007955	0.232876	0.289362	0.369576	0.402545	-16.9276	26.8396	20.9521
ENSSSCG00000007956	0.315247	0.335848	0.361595	0.439406	29.8007	-187.065	289.433
ENSSSCG00000007957	0.074332	0.0864779	0.174249	0.483909	188.795	-41.1656	-17.1421
ENSSSCG00000007958	0.174145	0.228658	0.41715	0.438758	-25.6886	37.6539	-137.428
ENSSSCG00000007962	0.0651016	0.168639	0.17567	0.226787	21.0734	-9.02973	16.806
ENSSSCG00000007963	0.191417	0.217279	0.223106	0.323218	603.046	-1043.49	6.77519
ENSSSCG00000007965	0.0751078	0.0759866	0.0796063	0.150293	-12.0341	71.132	7.91262
ENSSSCG00000007967	0.0986197	0.104658	0.285233	0.301239	130.64	-563.011	10.6146
ENSSSCG00000007968	0.197952	0.227524	0.261963	0.275178	-8.99938	267.401	6.32716
ENSSSCG00000007970	0.154113	0.223181	0.19938	0.332701	8.77217	-13.0977	35.7511
ENSSSCG00000007973	0.0646026	0.0705171	0.0701034	0.251063	-220.298	-478.383	678.296
ENSSSCG00000007977	0.0255233	0.210971	0.328708	0.395247	37.8724	-7.13731	30.3008
ENSSSCG00000007978	0.0717147	0.431256	0.449562	0.490284	38.8518	4.47331	41.6467
ENSSSCG00000007979	0.349676	0.484024	0.484387	0.484463	-1.21391	462.027	-0.28395
ENSSSCG00000007980	0.0718802	0.0721302	0.0776901	0.173808	-2.11354	0.825374	9.5989
ENSSSCG00000007981	0.135196	0.148978	0.165519	0.228483	36.9906	-373.735	-4.28818
ENSSSCG00000007982	0.162444	0.211994	0.226534	0.239165	-38.8906	-4.08153	14.7776
ENSSSCG00000007983	0.261515	0.262047	0.263364	0.285172	-6.83728	6.84121	-10.1664
ENSSSCG00000007984	0.107903	0.117771	0.116422	0.118705	9.2565	-10.6017	-0.750635
ENSSSCG00000007985	0.222984	0.260994	0.324097	0.340402	-30.4765	39.0492	-21.6748
ENSSSCG00000007986	0.229879	0.328537	0.450999	0.541511	-48.2746	37.6568	17.1113
ENSSSCG00000007987	0.164433	0.256262	0.267493	0.276597	-309.136	314.014	50.8065
ENSSSCG00000007988	0.242416	0.412002	0.450586	0.475429	26.893	-20.2887	1.79906
ENSSSCG00000007991	0.165645	0.257663	0.29979	0.333913	-9.57666	13.0681	271.192
ENSSSCG00000007992	0.168918	0.218387	0.24826	0.246909	-19.2807	-0.604191	-73.5042
ENSSSCG00000007993	0.0683216	0.168348	0.197072	0.200395	25.6775	-200.287	10.2227
ENSSSCG00000007995	0.139616	0.199536	0.21092	0.237216	-30.2062	6.9474	1.32852
ENSSSCG00000007998	0.127217	0.127237	0.129266	0.242651	-3.7102	-306.808	69.5649
ENSSSCG00000008000	0.278352	0.404673	0.417649	0.418904	-0.000964851	15.6628	2.52319
ENSSSCG00000008001	0.100342	0.332125	0.333249	0.337443	28.0161	1.31241	-0.918907
ENSSSCG00000008002	0.164184	0.272466	0.361242	0.36921	-53.5538	36.5848	7.33553
ENSSSCG00000008003	0.276399	0.300316	0.308072	0.316711	13.4103	-3.24266	-5.76002
ENSSSCG00000008004	0.0959015	0.102331	0.110167	0.166575	-19.9863	35.8613	4.37254
ENSSSCG00000008006	0.176031	0.300172	0.25533	0.272115	27.5118	100.709	-2.25683
ENSSSCG00000008007	0.0646094	0.0646194	0.075414	0.0972304	-14.977	19.9692	5.83259
ENSSSCG00000008008	0.212279	0.213284	0.219479	0.268228	-20.6041	-4.04979	93.0509
ENSSSCG00000008009	0.140903	0.228194	0.247767	0.400519	17.6982	-7.93663	11.3345
ENSSSCG00000008010	0.247703	0.251202	0.253021	0.298534	-28.5131	12.4926	42.8531
ENSSSCG00000008011	0.0869075	0.104018	0.0974989	0.186986	17.8543	-832.011	143.819
ENSSSCG00000008012	0.433753	0.433849	0.473733	0.496111	397.495	-139.69	-1.97363
ENSSSCG00000008013	0.283769	0.368292	0.502725	0.49406	200.124	-797.677	-10.0455
ENSSSCG00000008014	0.25282	0.259676	0.27747	0.280481	-1.25558	6.86404	3.98259
ENSSSCG00000008016	0.209	0.227395	0.222911	0.462562	-32.0983	-4.82794	31.8457
ENSSSCG00000008017	0.419755	0.422201	0.420068	0.451144	-9.6464	9.76345	14.6158
ENSSSCG00000008018	0.31273	0.504107	0.513691	0.522627	24.3857	-14.0667	3.66069
ENSSSCG00000008019	0.106127	0.106385	0.138819	0.147172	-68.7906	183.84	17.8687
ENSSSCG00000008020	0.196638	0.201692	0.303053	0.480771	295.715	-1067.56	-70.3756
ENSSSCG00000008021	0.0708152	0.107666	0.118421	0.171597	276.514	-20.6403	-27.9871
ENSSSCG00000008022	0.157152	0.222993	0.203395	0.209916	-54.7977	57.7456	-14.9203
ENSSSCG00000008024	0.17138	0.220039	0.220103	0.272514	51.2816	-1.45476	6.28334
ENSSSCG00000008026	0.0694698	0.155222	0.187137	0.370724	-233.579	1067.41	621.905
ENSSSCG00000008029	0.228235	0.273024	0.334054	0.335548	44.5384	-44.9977	-10.0564
ENSSSCG00000008030	0.0896383	0.0897675	0.0909576	0.0942756	-7.44014	24.43	16.4587
ENSSSCG00000008031	0.182916	0.351067	0.372382	0.416392	98.4816	-234.52	2.22878
ENSSSCG00000008032	0.0129146	0.296996	0.394965	0.398784	-24.6169	72.6884	2.63669
ENSSSCG00000008034	0.153907	0.222829	0.224579	0.326273	-0.783702	-7.19431	-11.7881
ENSSSCG00000008035	0.138264	0.202886	0.227983	0.246958	-39.0365	125.535	4.17169
ENSSSCG00000008036	0.249052	0.46612	0.491026	0.503199	-79.2596	1069.27	4.00668
ENSSSCG00000008038	0.223315	0.305092	0.346657	0.384132	30.0939	-5.40584	-18.5454
ENSSSCG00000008039	0.196218	0.197271	0.203228	0.210394	-8.25254	4.83489	-9.31775
ENSSSCG00000008040	0.293176	0.439394	0.359531	0.388747	14.2409	5.16093	-26.7844
ENSSSCG00000008041	0.1556	0.157607	0.180793	0.167775	12.2187	-40.9409	21.0005
ENSSSCG00000008043	0.151411	0.23388	0.242465	0.251751	1.4349	6.4898	1.27286
ENSSSCG00000008044	0.12598	0.144517	0.258814	0.231899	-24.3541	205.915	-0.426068
ENSSSCG00000008047	0.224487	0.226359	0.370444	0.409121	-77.964	1386.83	-178.455
ENSSSCG00000008048	0.22266	0.229787	0.241715	0.24294	-149.929	122.501	-51.8452
ENSSSCG00000008051	0.340855	0.376229	0.376423	0.384652	19.1792	-4.56117	1.92882
ENSSSCG00000008054	0.23863	0.290636	0.302285	0.308075	67.402	-67.6247	-49.1421
ENSSSCG00000008055	0.238775	0.49176	0.503066	0.526707	0.0990386	22.1589	6.22777
ENSSSCG00000008056	0.0973869	0.0989551	0.137	0.210568	-135.364	34.7553	-6.71556
ENSSSCG00000008057	0.119691	0.12264	0.128569	0.188319	-2.30597	-4.15656	20.4252
ENSSSCG00000008058	0.128288	0.128895	0.146737	0.165909	-20.3509	15.809	2.62256
ENSSSCG00000008061	0.0461342	0.0472799	0.0496308	0.0497331	3.81131	-16.1951	-0.0845292
ENSSSCG00000008062	0.257162	0.336693	0.330505	0.36186	-3.699	392.552	7.48163
ENSSSCG00000008066	0.0821847	0.226821	0.250463	0.568278	-426.492	284.42	118.822
ENSSSCG00000008068	0.0759389	0.0924653	0.108858	0.21892	-351.571	29.1292	128.309
ENSSSCG00000008069	0.225491	0.309384	0.335372	0.348379	-14.7659	65.3986	14.6593
ENSSSCG00000008070	0.0989752	0.177501	0.166198	0.18908	-8.99581	102.308	3.41454
ENSSSCG00000008072	0.0841485	0.346296	0.550579	0.634956	16.9557	190.798	-3.43198
ENSSSCG00000008073	0.157054	0.316924	0.319479	0.327851	25.9544	0.703745	3.74063
ENSSSCG00000008077	0.269311	0.330486	0.374655	0.378685	0.494478	24.5825	-1.53081
ENSSSCG00000008079	0.0858885	0.25412	0.269382	0.271084	-15.9876	61.5551	-20.5582
ENSSSCG00000008080	0.0227462	0.034141	0.110586	0.156734	14.7688	8.63444	46.3106
ENSSSCG00000008081	0.113792	0.125979	0.147435	0.242726	482.192	-37.3135	-98.8249
ENSSSCG00000008089	0.326583	0.376428	0.372102	0.372424	-8.4988	125.283	-1.42221
ENSSSCG00000008090	0.295574	0.354371	0.349172	0.53647	-30.8627	297.746	8.24695
ENSSSCG00000008092	0.137918	0.176291	0.200679	0.211561	52.3026	-56.2577	-22.8604
ENSSSCG00000008094	0.116784	0.120194	0.329352	0.331872	35.3898	-31.9478	-1.92717
ENSSSCG00000008096	0.172926	0.21926	0.265321	0.262966	-29.2922	81.3313	141.112
ENSSSCG00000008097	0.0555818	0.069264	0.0655717	0.0880358	6.27018	6.50632	-21.0437
ENSSSCG00000008098	0.0544405	0.0920799	0.14889	0.154287	134.175	-22.2824	-2.18109
ENSSSCG00000008099	0.088061	0.103871	0.159938	0.128895	46.9111	-24.8913	-0.531709
ENSSSCG00000008101	0.0282625	0.234417	0.250684	0.252731	-6.95144	920.595	-5.01267
ENSSSCG00000008103	0.30172	0.301732	0.303877	0.345678	65.346	-14.206	-33.9613
ENSSSCG00000008105	0.141185	0.141372	0.189992	0.214098	178.417	-22.1922	-3.15013
ENSSSCG00000008106	0.0435073	0.187272	0.188675	0.242364	-27.9556	481.637	-143.68
ENSSSCG00000008111	0.0839108	0.189832	0.169456	0.166944	35.5254	18.5728	-0.676479
ENSSSCG00000008113	0.194638	0.215361	0.255361	0.282627	-7.74278	0.965896	50.4622
ENSSSCG00000008115	0.102724	0.340379	0.381226	0.381789	52.8262	-164.165	3.89817
ENSSSCG00000008117	0.193884	0.23636	0.319386	0.353451	315.241	-344.488	-174.817
ENSSSCG00000008118	0.147664	0.356644	0.39305	0.393394	-11.3943	34.8004	7.61071
ENSSSCG00000008119	0.231827	0.266102	0.270411	0.304307	8.7583	-0.982201	0.860043
ENSSSCG00000008121	0.234033	0.297095	0.361375	0.362373	901.716	-498.829	-28.141
ENSSSCG00000008122	0.190754	0.391887	0.393464	0.465898	38.2365	34.3614	-3.68508
ENSSSCG00000008123	0.139631	0.143127	0.157026	0.174843	-12.5859	15.7555	-3.45774
ENSSSCG00000008124	0.284618	0.352986	0.372015	0.373757	10.0704	16.0996	-1.43869
ENSSSCG00000008125	0.194494	0.194538	0.210486	0.285461	70.8954	-140.075	-33.7242
ENSSSCG00000008126	0.0942452	0.0943106	0.100504	0.11048	-10.8121	27.6602	4.99413
ENSSSCG00000008127	0.0988759	0.149919	0.236428	0.185124	-11.3821	51.9305	92.26
ENSSSCG00000008130	0.265932	0.456669	0.387848	0.391943	18.3611	12.849	1.84316
ENSSSCG00000008132	0.0463221	0.0499253	0.077705	0.105475	-534.177	172.554	87.9982
ENSSSCG00000008134	0.0297129	0.190463	0.272513	0.340154	-21.3212	16.9154	124.618
ENSSSCG00000008135	0.128082	0.153146	0.159318	0.194412	-32.8639	90.5296	1.89186
ENSSSCG00000008136	0.132227	0.491576	0.482144	0.483964	-68.7321	62.1899	4.91123
ENSSSCG00000008137	0.165318	0.172134	0.217479	0.231344	56.5402	-42.3952	-9.09547
ENSSSCG00000008138	0.118528	0.150507	0.157986	0.158045	5.02451	14.1252	-0.145908
ENSSSCG00000008140	0.124836	0.306306	0.36954	0.397061	62.3959	146.837	-40.3017
ENSSSCG00000008141	0.127446	0.234818	0.287124	0.303874	-134.844	43.3009	-11.3762
ENSSSCG00000008143	0.0115831	0.107502	0.110345	0.124659	-154.982	79.2161	114.936
ENSSSCG00000008144	0.292985	0.32677	0.336216	0.365099	-67.418	659.89	4.57865
ENSSSCG00000008147	0.107061	0.141183	0.215267	0.241324	71.6775	-338.472	2.67359
ENSSSCG00000008150	0.173977	0.210948	0.239642	0.295273	22.1146	-81.3739	18.6523
ENSSSCG00000008153	0.251666	0.418542	0.441546	0.449103	-36.7175	884.12	-70.5761
ENSSSCG00000008157	0.0792057	0.0800025	0.152883	0.163503	512.475	-1349.05	18.8856
ENSSSCG00000008159	0.228573	0.228723	0.230648	0.240286	-9.12994	7.92253	-1.9249
ENSSSCG00000008162	0.140606	0.363155	0.382757	0.383069	41.5715	18.2706	-7.17099
ENSSSCG00000008164	0.293894	0.311025	0.351876	0.458676	-217.972	1537.67	3.20163
ENSSSCG00000008165	0.0376734	0.0685106	0.0649247	0.0666279	19.64	-183.899	56.5724
ENSSSCG00000008166	0.154961	0.181647	0.204622	0.231128	7.55364	6.67572	134.409
ENSSSCG00000008167	0.0709445	0.44022	0.472301	0.497617	101.947	-26.5521	4.74702
ENSSSCG00000008168	0.149127	0.742244	0.777726	0.77916	13.3658	24.4291	-4.56131
ENSSSCG00000008169	0.282537	0.453735	0.488213	0.551732	-94.6771	748.87	-35.3846
ENSSSCG00000008170	0.174127	0.335811	0.355162	0.360893	218.626	-16.4654	-8.42658
ENSSSCG00000008171	0.143161	0.422986	0.449328	0.530863	-116.233	45.9574	17.812
ENSSSCG00000008175	0.136866	0.136988	0.190588	0.217093	-16.7748	-68.7725	102.704
ENSSSCG00000008176	0.183564	0.268617	0.281953	0.284138	18.4038	-8.11325	-1.07104
ENSSSCG00000008179	0.288196	0.28901	0.386042	0.402074	-12.2802	-111.229	212.929
ENSSSCG00000008180	0.0322985	0.194301	0.243946	0.450619	29.1191	-24.5496	3.31646
ENSSSCG00000008181	0.0363106	0.141008	0.138912	0.139611	10.0438	111.015	-2.40676
ENSSSCG00000008183	0.0385202	0.226382	0.216636	0.319017	5.77666	-11.6204	75.8445
ENSSSCG00000008185	0.128949	0.332441	0.326841	0.36366	-22.6926	115.253	38.3571
ENSSSCG00000008186	0.165828	0.199264	0.269646	0.270187	-179.822	195.614	1.53638
ENSSSCG00000008187	0.0787403	0.139093	0.154862	0.197126	-6.4756	2.00533	42.8456
ENSSSCG00000008188	0.0758462	0.297246	0.30456	0.361459	12.0653	51.6324	40.5559
ENSSSCG00000008190	0.355613	0.356045	0.36449	0.372806	35.6839	-71.9129	4.50994
ENSSSCG00000008192	0.157052	0.364016	0.364463	0.627127	-54.8149	0.281219	126.353
ENSSSCG00000008193	0.167645	0.231388	0.244982	0.267074	37.9845	-181.216	130.003
ENSSSCG00000008194	0.136535	0.242396	0.244106	0.545102	-166.176	145.962	-76.3881
ENSSSCG00000008195	0.175653	0.233598	0.250138	0.452908	10.431	-436.729	159.683
ENSSSCG00000008196	0.104911	0.36228	0.597491	0.586288	44.3711	-3.90998	14.6444
ENSSSCG00000008197	0.0945118	0.373967	0.396736	0.417502	83.9161	38.5514	-26.2013
ENSSSCG00000008200	0.172971	0.408503	0.461386	0.526431	-10.188	35.313	29.309
ENSSSCG00000008201	0.068206	0.0972364	0.0972826	0.181226	-157.333	7.97777	128.174
ENSSSCG00000008202	0.379315	0.387824	0.418229	0.434953	-103.346	822.609	-33.6668
ENSSSCG00000008207	0.166402	0.237851	0.235441	0.239213	36.3495	-18.6927	4.96465
ENSSSCG00000008208	0.116652	0.171961	0.205912	0.221732	5.16871	32.5519	-56.3632
ENSSSCG00000008209	0.0806052	0.0837735	0.153204	0.209014	-267.993	259.625	48.2122
ENSSSCG00000008213	0.404178	0.409438	0.409263	0.409325	13.3536	-147.943	0.262741
ENSSSCG00000008215	0.0542803	0.205895	0.293824	0.246367	-209.016	159.376	11.342
ENSSSCG00000008217	0.434257	0.43933	0.46615	0.458826	22.1293	0.850636	-121.686
ENSSSCG00000008218	0.0924529	0.102407	0.168829	0.197166	-209.219	1223.04	35.7605
ENSSSCG00000008221	0.346492	0.347575	0.350373	0.367372	5.1016	-20.3944	26.0121
ENSSSCG00000008222	0.114239	0.150179	0.165626	0.234451	3.0379	30.562	17.4864
ENSSSCG00000008225	0.173025	0.211163	0.26654	0.267628	17.0038	-1.8157	-20.0651
ENSSSCG00000008226	0.190609	0.356768	0.481133	0.499975	-86.6063	924.084	221.761
ENSSSCG00000008227	0.173079	0.312486	0.289912	0.319329	-87.883	461.363	-141.746
ENSSSCG00000008228	0.0434968	0.0449056	0.0861868	0.0945373	75.8395	-230.349	-7.17489
ENSSSCG00000008230	0.0702105	0.0739195	0.12488	0.1243	6.82296	-12.8209	-0.875671
ENSSSCG00000008232	0.0823414	0.344788	0.365415	0.353689	25.5645	-30.1378	93.5749
ENSSSCG00000008233	0.0216917	0.0219637	0.0284753	0.0321599	-5.58961	16.8564	-2.41892
ENSSSCG00000008237	0.239088	0.278408	0.325514	0.326018	63.6205	-29.825	9.83686
ENSSSCG00000008238	0.182484	0.259573	0.297133	0.245847	53.0352	-5.39811	6.51075
ENSSSCG00000008239	0.205843	0.211585	0.230971	0.233738	84.7394	-85.3002	7.5502
ENSSSCG00000008240	0.186623	0.227683	0.241845	0.347998	134.03	-23.3846	9.32193
ENSSSCG00000008241	0.111893	0.153296	0.155417	0.270356	8.35161	-132.432	271.799
ENSSSCG00000008242	0.0262604	0.0424998	0.238479	0.23873	-31.3077	821.751	0.308156
ENSSSCG00000008245	0.0806824	0.313502	0.457145	0.347437	6.12351	171.899	-11.7817
ENSSSCG00000008247	0.160086	0.167025	0.183961	0.283138	-97.7724	-68.3338	352.198
ENSSSCG00000008250	0.167265	0.249111	0.258285	0.260405	17.9052	-7.63026	2.30862
ENSSSCG00000008259	0.033477	0.114057	0.121841	0.123402	19.1452	22.189	-11.6311
ENSSSCG00000008261	0.129004	0.211553	0.226005	0.226044	-14.2481	97.5909	-0.311666
ENSSSCG00000008262	0.270512	0.308508	0.451038	0.476799	-262.264	915.122	132.769
ENSSSCG00000008263	0.0430902	0.0763505	0.113045	0.113205	-783.146	1413.69	0.18629
ENSSSCG00000008265	0.215163	0.247333	0.254063	0.336182	-196.214	81.9765	3.96565
ENSSSCG00000008266	0.0912774	0.144104	0.238626	0.242641	132.601	-713.586	26.3844
ENSSSCG00000008268	0.176656	0.178572	0.180019	0.204069	6.75306	-4.53507	1.84361
ENSSSCG00000008270	0.0519785	0.202143	0.229826	0.468454	26.7913	-23.12	32.7899
ENSSSCG00000008274	0.254744	0.288478	0.32112	0.354514	10.7487	13.9813	-14.7006
ENSSSCG00000008275	0.0998317	0.142042	0.254545	0.266095	-249.83	705.39	29.2735
ENSSSCG00000008281	0.396393	0.400913	0.420349	0.421612	201.913	-341.127	-0.903247
ENSSSCG00000008282	0.163245	0.181595	0.276458	0.286136	107.841	-19.0154	-1.30032
ENSSSCG00000008284	0.0536552	0.07238	0.0906201	0.108244	12.6792	-81.7222	5.0932
ENSSSCG00000008287	0.368634	0.368669	0.371417	0.371434	-55.3075	138.285	-1.76072
ENSSSCG00000008289	0.32641	0.478502	0.468809	0.470319	27.8324	15.6525	-10.0233
ENSSSCG00000008292	0.0936298	0.354451	0.391951	0.433689	-1.947	23.5047	19.1709
ENSSSCG00000008293	0.106457	0.23847	0.269275	0.401798	-27.3149	49.6695	3.40329
ENSSSCG00000008294	0.204878	0.204955	0.298981	0.30095	-12.041	51.232	0.632665
ENSSSCG00000008297	0.12853	0.232973	0.390318	0.408188	35.5946	-4.69335	48.5943
ENSSSCG00000008298	0.11803	0.141816	0.160354	0.165626	123.665	-54.9048	18.0366
ENSSSCG00000008300	0.282977	0.286044	0.297516	0.298989	12.1768	-13.3504	0.834663
ENSSSCG00000008302	0.212149	0.27342	0.260389	0.300715	124.75	-57.6586	-2.68284
ENSSSCG00000008303	0.154547	0.24568	0.263853	0.264421	182.869	-594.389	-11.8215
ENSSSCG00000008304	0.128781	0.129312	0.241751	0.245007	-38.1739	188.016	-0.321568
ENSSSCG00000008305	0.163694	0.163808	0.239057	0.24413	-66.2628	744.062	-52.2175
ENSSSCG00000008307	0.229174	0.556991	0.589324	0.626743	-4.43654	14.4191	7.33751
ENSSSCG00000008308	0.152078	0.261355	0.254599	0.272061	217.901	-13.4972	-6.81234
ENSSSCG00000008309	0.0870643	0.20141	0.152297	0.129742	10.5194	-3.48846	24.6303
ENSSSCG00000008310	0.0897754	0.24069	0.220099	0.220103	20.861	185.397	0.0961887
ENSSSCG00000008311	0.484948	0.51624	0.532788	0.533961	2.30119	-25.8653	1.54825
ENSSSCG00000008312	0.0670784	0.108357	0.1835	0.24201	20.4993	-27.3874	96.2261
ENSSSCG00000008314	0.141749	0.422382	0.432669	0.432794	3.64651	13.7144	0.323453
ENSSSCG00000008316	0.262124	0.278824	0.285004	0.287747	27.6902	-5.3809	-1.2775
ENSSSCG00000008317	0.335901	0.343206	0.342347	0.344248	-6.58944	40.0342	10.3442
ENSSSCG00000008318	0.20824	0.216679	0.209646	0.219906	6.70292	-109.007	33.8957
ENSSSCG00000008319	0.141482	0.253366	0.227342	0.31007	22.9244	-177.6	32.2038
ENSSSCG00000008326	0.156793	0.162613	0.182348	0.250979	-0.885996	10.5148	-8.53326
ENSSSCG00000008332	0.24719	0.252447	0.398237	0.416032	67.1035	-972.884	-2.13793
ENSSSCG00000008334	0.239039	0.311319	0.344261	0.344536	-44.3687	276.015	-2.32694
ENSSSCG00000008335	0.064483	0.34004	0.369361	0.593905	-313.646	423.775	-33.3291
ENSSSCG00000008336	0.0390144	0.357435	0.340655	0.370028	4.43986	18.629	-3.11673
ENSSSCG00000008337	0.330081	0.330223	0.33032	0.335477	1.41624	-107.613	69.2075
ENSSSCG00000008339	0.0881337	0.118209	0.318423	0.338805	46.9833	-117.432	-29.8961
ENSSSCG00000008340	0.0734354	0.101834	0.103186	0.103481	32.0334	-5.83338	0.767142
ENSSSCG00000008344	0.232261	0.269384	0.337295	0.378433	22.9044	-206.529	223.097
ENSSSCG00000008346	0.177911	0.179156	0.224026	0.249308	-32.1922	40.5753	4.79207
ENSSSCG00000008347	0.29398	0.41295	0.413703	0.422569	6.21769	7.03841	2.38419
ENSSSCG00000008348	0.205358	0.238802	0.271574	0.271447	67.7682	-159.785	96.3818
ENSSSCG00000008349	0.0904336	0.205981	0.241421	0.245207	48.6121	-29.4402	16.8241
ENSSSCG00000008352	0.050952	0.129586	0.142517	0.157241	5.66748	-0.873822	65.0198
ENSSSCG00000008353	0.167323	0.236857	0.313977	0.31398	41.2284	-12.8815	-0.635676
ENSSSCG00000008357	0.0734585	0.0747155	0.0996644	0.216333	-33.6298	806.635	-140.64
ENSSSCG00000008358	0.275472	0.28023	0.281441	0.290747	26.0203	-77.7353	77.2204
ENSSSCG00000008359	0.0473135	0.0481726	0.186026	0.277794	-502.772	183.623	27.0544
ENSSSCG00000008360	0.229995	0.230004	0.242828	0.256152	34.2711	57.2929	-20.7272
ENSSSCG00000008363	0.334337	0.344277	0.370257	0.384132	3.23248	14.5762	0.950226
ENSSSCG00000008368	0.256169	0.305229	0.307146	0.308988	110.475	9.07802	-24.9154
ENSSSCG00000008372	0.0628461	0.087828	0.119583	0.250411	31.8871	-14.091	-18.9661
ENSSSCG00000008374	0.23294	0.243403	0.246138	0.26249	-1.66067	-10.8983	-1.66754
ENSSSCG00000008376	0.0715673	0.109536	0.110285	0.110747	-0.727593	75.1638	0.904789
ENSSSCG00000008377	0.0795035	0.111299	0.126426	0.153459	43.0077	-12.3168	-50.2201
ENSSSCG00000008378	0.0657046	0.283761	0.283763	0.304507	12.8165	-1.95433	-2.48351
ENSSSCG00000008382	0.15128	0.213269	0.298087	0.322788	-38.4284	367.816	36.2618
ENSSSCG00000008383	0.141414	0.161738	0.16892	0.205362	109.121	-32.0248	-44.3146
ENSSSCG00000008385	0.174767	0.221465	0.246136	0.250308	-31.3145	62.0839	75.7678
ENSSSCG00000008386	0.143691	0.497936	0.557738	0.609423	1.36966	35.9746	-13.1432
ENSSSCG00000008388	0.247881	0.247895	0.276693	0.353752	-4.22225	81.153	-22.7961
ENSSSCG00000008389	0.140125	0.187668	0.242476	0.259279	-9.4199	25.5441	2.10835
ENSSSCG00000008392	0.299776	0.299868	0.366609	0.309871	-4.78519	45.285	10.2592
ENSSSCG00000008394	0.197153	0.417922	0.439023	0.43519	46.3769	-6.79554	-5.82734
ENSSSCG00000008395	0.173234	0.403324	0.475025	0.49731	-39.8517	47.6184	33.3709
ENSSSCG00000008396	0.0774481	0.0813981	0.162946	0.168616	53.8536	-125.428	-0.856174
ENSSSCG00000008397	0.164969	0.17031	0.181429	0.224837	-9.60028	72.0112	21.8068
ENSSSCG00000008398	0.0522327	0.117018	0.241298	0.259714	-21.9033	53.184	-3.31193
ENSSSCG00000008400	0.090749	0.197721	0.272266	0.345452	26.6614	9.27037	32.095
ENSSSCG00000008402	0.0552545	0.310058	0.268826	0.273805	-39.4874	105.644	-26.4839
ENSSSCG00000008404	0.0317301	0.107964	0.18128	0.209379	51.5374	-57.8997	15.5557
ENSSSCG00000008406	0.233751	0.234174	0.314729	0.31886	51.0675	-273.869	16.8676
ENSSSCG00000008410	0.0113259	0.0536702	0.0748645	0.0795981	4.62106	9.13481	2.05208
ENSSSCG00000008412	0.0608838	0.154119	0.155917	0.154831	32.0553	2.19716	-0.977268
ENSSSCG00000008413	0.0440651	0.276216	0.311186	0.281547	8.565	63.5086	-10.232
ENSSSCG00000008414	0.202886	0.247459	0.255917	0.399553	-20.1654	38.5209	-3.94163
ENSSSCG00000008415	0.0721437	0.0722018	0.0803393	0.149759	70.0423	-48.7328	56.3765
ENSSSCG00000008423	0.225032	0.26156	0.265758	0.332015	47.8208	-350.362	-4.44659
ENSSSCG00000008428	0.129525	0.138453	0.144939	0.17041	11.239	-43.5302	9.4519
ENSSSCG00000008429	0.0627061	0.171364	0.300834	0.348105	-148.834	882.199	203.61
ENSSSCG00000008433	0.0558476	0.129028	0.186546	0.206918	6.91708	10.7498	122.12
ENSSSCG00000008434	0.0835046	0.267346	0.261727	0.288588	13.3419	99.7548	-9.71973
ENSSSCG00000008437	0.0688956	0.288041	0.306299	0.309261	3.39308	11.1632	92.8908
ENSSSCG00000008440	0.121415	0.241409	0.24907	0.288188	-15.0577	29.9743	114.179
ENSSSCG00000008441	0.392369	0.393594	0.396454	0.407753	79.6371	-341.586	-9.62769
ENSSSCG00000008443	0.0704762	0.185194	0.183677	0.183887	77.5761	25.1483	-9.4294
ENSSSCG00000008444	0.221036	0.287941	0.344242	0.318438	-15.7746	250.248	-37.5618
ENSSSCG00000008445	0.11386	0.208263	0.264296	0.321339	-66.0266	105.581	219.216
ENSSSCG00000008446	0.181192	0.194473	0.214219	0.215196	18.1979	-17.9352	1.0399
ENSSSCG00000008447	0.101472	0.139946	0.151286	0.151456	-142.284	60.9582	0.677875
ENSSSCG00000008448	0.0804075	0.140667	0.141521	0.141718	104.648	4.59811	-0.284955
ENSSSCG00000008449	0.219581	0.643049	0.653532	0.670143	5.07859	11.4913	3.69267
ENSSSCG00000008451	0.109804	0.126637	0.126642	0.123916	-27.4224	10.1777	31.8162
ENSSSCG00000008452	0.107199	0.165715	0.166249	0.376775	21.7381	-72.1092	86.478
ENSSSCG00000008453	0.0418981	0.0423217	0.0543268	0.0887519	-10.2133	22.435	7.92859
ENSSSCG00000008456	0.247217	0.270748	0.314125	0.457055	-29.7607	9.16025	147.8
ENSSSCG00000008459	0.342945	0.497566	0.497988	0.507263	-9.36064	317.618	89.532
ENSSSCG00000008464	0.0436058	0.192352	0.26729	0.275059	-1088.14	820.953	-7.47701
ENSSSCG00000008465	0.167635	0.16764	0.181679	0.192711	-111.19	80.5102	-2.13119
ENSSSCG00000008466	0.0960972	0.315171	0.382764	0.478823	-4.59919	23.7198	25.1557
ENSSSCG00000008467	0.0655907	0.133483	0.205239	0.296748	16.9026	-3.74432	22.3132
ENSSSCG00000008468	0.0103596	0.106212	0.119923	0.122292	19.5152	-13.3743	-1.51006
ENSSSCG00000008470	0.294359	0.31108	0.348508	0.360855	157.471	-57.3052	-20.2384
ENSSSCG00000008475	0.217882	0.290128	0.432315	0.435907	-191.61	2145.92	11.6737
ENSSSCG00000008478	0.228225	0.24647	0.27205	0.252566	-8.82088	89.1322	-41.925
ENSSSCG00000008479	0.198811	0.235217	0.243841	0.264906	1.91904	13.5029	1.67248
ENSSSCG00000008480	0.0985334	0.176159	0.272073	0.305946	-1081.77	2402.36	-129.293
ENSSSCG00000008482	0.209678	0.323574	0.363139	0.382166	128.058	-32.5737	146.558
ENSSSCG00000008484	0.367387	0.395089	0.391634	0.412404	43.6723	0.662815	-11.7085
ENSSSCG00000008486	0.0990504	0.24799	0.264808	0.270149	-214.316	408.71	54.8379
ENSSSCG00000008487	0.13566	0.165138	0.206555	0.242478	-14.3574	96.9928	22.0596
ENSSSCG00000008488	0.136062	0.150926	0.165403	0.173436	376.456	-439.042	24.2028
ENSSSCG00000008491	0.221229	0.342578	0.460321	0.512208	-19.3671	44.8464	-6.90154
ENSSSCG00000008493	0.170511	0.206585	0.303875	0.30452	-146.836	44.8805	1.98415
ENSSSCG00000008494	0.092859	0.0977753	0.14768	0.204646	8.24622	-30.2718	22.3979
ENSSSCG00000008495	0.273905	0.274134	0.292566	0.294295	-17.8375	158.386	7.28632
ENSSSCG00000008496	0.1248	0.178295	0.23087	0.234411	15.4054	31.5792	4.46215
ENSSSCG00000008497	0.0681756	0.124564	0.120722	0.13404	26.2424	1.57489	3.70714
ENSSSCG00000008498	0.134159	0.271146	0.321375	0.501164	-73.5404	87.5444	-6.46949
ENSSSCG00000008499	0.154357	0.456464	0.465409	0.464026	31.7054	-107.993	41.4294
ENSSSCG00000008501	0.161576	0.199293	0.208997	0.246244	0.811391	309.79	-5.00812
ENSSSCG00000008503	0.166042	0.210142	0.23781	0.257782	22.649	-308.155	30.8871
ENSSSCG00000008504	0.0961537	0.241251	0.311518	0.367064	28.3323	16.6956	-3.53089
ENSSSCG00000008508	0.0939914	0.104267	0.107895	0.214535	-27.1008	-1.13772	133.021
ENSSSCG00000008509	0.0853657	0.505439	0.54419	0.547243	91.0194	-34.2612	-7.23165
ENSSSCG00000008510	0.0898641	0.174098	0.186123	0.217584	12.6642	8.42579	94.2062
ENSSSCG00000008512	0.122018	0.157663	0.171818	0.255154	36.1287	-25.3465	5.78284
ENSSSCG00000008513	0.0524957	0.186022	0.233131	0.233189	-14.6966	26.7779	-5.05714
ENSSSCG00000008515	0.10262	0.17889	0.250423	0.250538	39.2858	-36.2965	0.970215
ENSSSCG00000008516	0.191836	0.408586	0.472514	0.489871	-149.336	48.8292	50.6789
ENSSSCG00000008517	0.194088	0.253434	0.273223	0.274109	24.3392	-10.6865	1.28495
ENSSSCG00000008518	0.0718663	0.126766	0.108924	0.224587	119.866	-689.244	80.9738
ENSSSCG00000008522	0.0983293	0.125799	0.140324	0.134339	-22.8514	-0.483018	-9.64333
ENSSSCG00000008524	0.168622	0.171056	0.206866	0.232435	420.023	-258.865	9.73014
ENSSSCG00000008529	0.280179	0.292941	0.306371	0.322328	-5.87521	-13.68	5.12065
ENSSSCG00000008531	0.389603	0.497485	0.490435	0.498798	-63.4471	8.4008	59.7843
ENSSSCG00000008534	0.184577	0.189032	0.239814	0.321034	-40.9214	124.848	-8.67964
ENSSSCG00000008535	0.352036	0.352277	0.353132	0.353141	1.688	-3.57571	0.0653663
ENSSSCG00000008536	0.322061	0.3654	0.377639	0.397129	59.8247	-325.232	7.89397
ENSSSCG00000008538	0.0273802	0.0589957	0.0749803	0.059798	-2.69218	11.2135	19.3393
ENSSSCG00000008540	0.0724503	0.173886	0.196982	0.265319	-4.11581	105.158	-3.58434
ENSSSCG00000008545	0.156021	0.260833	0.180003	0.332467	62.6201	-214.546	43.3876
ENSSSCG00000008546	0.209428	0.231439	0.308429	0.384626	-35.5574	29.5087	66.0435
ENSSSCG00000008548	0.315931	0.387385	0.407938	0.486427	2.52448	22.5708	-7.60481
ENSSSCG00000008549	0.265589	0.274743	0.275354	0.307544	9.61171	-0.531593	-8.57669
ENSSSCG00000008550	0.0344001	0.0667153	0.280038	0.287273	767.851	-176.838	13.6185
ENSSSCG00000008553	0.0512267	0.0784592	0.119277	0.136449	24.9537	46.6471	-12.7393
ENSSSCG00000008554	0.112148	0.114095	0.115715	0.357958	330.943	-14.6179	-38.1705
ENSSSCG00000008555	0.2355	0.372761	0.347711	0.373402	47.6421	-20.7035	63.6971
ENSSSCG00000008556	0.0606098	0.186468	0.11677	0.121147	-11.2788	17.3365	-0.264542
ENSSSCG00000008557	0.146946	0.195266	0.213857	0.234558	11.2479	17.0113	15.5043
ENSSSCG00000008558	0.00681077	0.315919	0.317517	0.317654	81.4176	-6.63516	-1.88698
ENSSSCG00000008559	0.0695232	0.232455	0.274772	0.27902	-287.247	91.2535	49.0356
ENSSSCG00000008560	0.26737	0.345465	0.342821	0.416044	130.45	-14.5072	-19.0346
ENSSSCG00000008562	0.328716	0.345975	0.348701	0.352037	-5.48073	46.0431	1.71393
ENSSSCG00000008563	0.0455814	0.106187	0.127037	0.141012	24.8497	-12.6696	-1.30808
ENSSSCG00000008568	0.0542479	0.0731711	0.164458	0.139801	-1.29496	127.696	56.4863
ENSSSCG00000008569	0.0938655	0.099541	0.256899	0.316316	-24.9656	-87.9911	318.725
ENSSSCG00000008570	0.0722971	0.172811	0.182925	0.445139	180.904	-69.3651	-7.25714
ENSSSCG00000008571	0.291181	0.295006	0.351834	0.362921	-24.5622	-6.40129	62.4279
ENSSSCG00000008572	0.167833	0.297417	0.338256	0.371248	23.3297	36.8164	7.1225
ENSSSCG00000008573	0.128893	0.366432	0.276025	0.298581	64.1815	69.676	-27.3726
ENSSSCG00000008574	0.102915	0.126268	0.137505	0.266317	29.7475	10.1443	-49.103
ENSSSCG00000008575	0.19345	0.550896	0.55312	0.568611	27.3642	100.32	6.00837
ENSSSCG00000008576	0.348311	0.353746	0.389895	0.431518	-347.857	1450.72	12.667
ENSSSCG00000008577	0.0525159	0.139518	0.135834	0.180522	87.2008	-791.688	45.9097
ENSSSCG00000008578	0.100314	0.174171	0.24979	0.256431	34.9363	-15.2986	-6.70463
ENSSSCG00000008581	0.257455	0.437519	0.501838	0.513314	-1.86445	113.777	128.517
ENSSSCG00000008582	0.221916	0.267575	0.381297	0.381396	-225.719	61.145	0.928479
ENSSSCG00000008583	0.215723	0.356469	0.401478	0.414251	5.60665	232.236	8.96245
ENSSSCG00000008584	0.236897	0.357832	0.367696	0.369278	4.62007	23.3567	-1.90889
ENSSSCG00000008586	0.127641	0.189042	0.258278	0.261927	-30.988	31.0729	4.97614
ENSSSCG00000008587	0.153515	0.290862	0.308168	0.357395	280.24	-24.0537	3.82025
ENSSSCG00000008589	0.0936832	0.240621	0.266206	0.269885	18.4206	20.0761	-1.1815
ENSSSCG00000008590	0.15847	0.162369	0.188918	0.191651	49.4941	-5.98198	-0.923106
ENSSSCG00000008591	0.200489	0.282751	0.28287	0.335615	15.4975	4.13553	13.1001
ENSSSCG00000008593	0.257365	0.335528	0.346732	0.366567	33.3122	-14.2715	-2.40693
ENSSSCG00000008599	0.152115	0.212257	0.212261	0.243495	10.9528	7.06761	-3.11533
ENSSSCG00000008600	0.106531	0.111289	0.275585	0.215029	-28.3838	385.79	-53.7515
ENSSSCG00000008601	0.0939391	0.173563	0.220967	0.412091	154.043	-708.134	-6.09886
ENSSSCG00000008602	0.269143	0.326544	0.460284	0.461363	148.804	-42.8502	42.5412
ENSSSCG00000008603	0.154779	0.459832	0.632713	0.642103	14.3106	31.8225	-31.0152
ENSSSCG00000008604	0.288854	0.570231	0.59142	0.594553	136.756	29.3119	-11.4941
ENSSSCG00000008608	0.10661	0.106645	0.267498	0.342008	58.5647	-32.8941	-68.9001
ENSSSCG00000008613	0.176666	0.206128	0.285468	0.332764	-23.9826	379.21	-81.3581
ENSSSCG00000008614	0.230953	0.259591	0.32598	0.333424	-78.4987	35.1399	24.7715
ENSSSCG00000008615	0.170062	0.208036	0.208178	0.267264	12.5875	-3.78678	6.30976
ENSSSCG00000008617	0.0295998	0.0447065	0.0355009	0.0607828	11.9684	-7.69268	-11.7658
ENSSSCG00000008618	0.140106	0.362584	0.392758	0.407114	211.946	-28.3188	-10.4441
ENSSSCG00000008619	0.180859	0.22023	0.283344	0.287737	65.7773	-651.241	-132.063
ENSSSCG00000008621	0.0892748	0.334716	0.283132	0.283431	197.565	3.87432	3.03317
ENSSSCG00000008624	0.0243329	0.0243471	0.0367408	0.0367485	18.615	-10.8465	0.0487039
ENSSSCG00000008629	0.161719	0.202842	0.210571	0.290372	63.1881	-19.3194	4.85262
ENSSSCG00000008631	0.279888	0.28685	0.431791	0.418684	611.277	-495.386	-5.49557
ENSSSCG00000008633	0.122061	0.227941	0.242371	0.262871	-12.1279	185.737	-44.8965
ENSSSCG00000008634	0.075526	0.146313	0.135441	0.14579	-8.41684	213.225	1.63658
ENSSSCG00000008635	0.050176	0.230495	0.208814	0.233453	24.4975	21.9089	-20.4906
ENSSSCG00000008637	0.227823	0.520916	0.542829	0.552236	25.1837	16.1608	-5.74409
ENSSSCG00000008638	0.128604	0.157446	0.314191	0.403591	463.083	-139.7	7.20211
ENSSSCG00000008640	0.0404018	0.357191	0.378582	0.420379	37.8717	-25.0948	45.0281
ENSSSCG00000008641	0.103033	0.287113	0.288889	0.30536	9.66393	16.3566	28.2938
ENSSSCG00000008642	0.0502447	0.0666338	0.15961	0.218358	233.542	-57.9618	22.588
ENSSSCG00000008644	0.130038	0.422865	0.441039	0.556162	-34.8547	254.676	139.769
ENSSSCG00000008645	0.42191	0.456171	0.478638	0.502414	0.825472	197.112	-238.014
ENSSSCG00000008646	0.312457	0.316839	0.31682	0.347085	-10.9571	-78.2341	68.199
ENSSSCG00000008647	0.154334	0.21815	0.221205	0.22773	23.0122	9.59189	1.2772
ENSSSCG00000008648	0.154471	0.228431	0.23993	0.247979	28.3103	5.50708	5.57324
ENSSSCG00000008649	0.0578784	0.0646263	0.207079	0.142569	-15.3477	74.8387	34.5256
ENSSSCG00000008659	0.215438	0.232352	0.260272	0.325205	19.6638	-13.9598	-3.35939
ENSSSCG00000008661	0.188478	0.383197	0.436463	0.507665	11.7464	11.65	3.70622
ENSSSCG00000008664	0.127668	0.218791	0.212188	0.214979	7.60288	48.5318	37.3599
ENSSSCG00000008668	0.1234	0.196119	0.196121	0.278689	-22.1957	-18.1264	167.997
ENSSSCG00000008675	0.0539729	0.0559508	0.0618209	0.118096	112.775	-447.047	153.253
ENSSSCG00000008677	0.237641	0.267632	0.274348	0.406824	-32.4023	0.945491	38.9878
ENSSSCG00000008678	0.335005	0.342055	0.369437	0.373035	40.6304	-32.4942	-104.416
ENSSSCG00000008681	0.262676	0.289076	0.291089	0.29506	2.15243	7.70082	-1.10421
ENSSSCG00000008682	0.231661	0.299619	0.301777	0.344481	8.00917	-1.2981	162.428
ENSSSCG00000008687	0.321466	0.507295	0.510659	0.573117	-287.278	94.4783	110.186
ENSSSCG00000008689	0.017156	0.0321363	0.0321861	0.23236	40.5745	6.5135	-6.33392
ENSSSCG00000008690	0.0159071	0.0827961	0.083648	0.167242	0.521505	-6.43313	234.543
ENSSSCG00000008691	0.237008	0.241216	0.280396	0.345185	-22.5545	23.0254	14.594
ENSSSCG00000008692	0.11514	0.131218	0.15029	0.155628	19.8641	-113.265	-3.95318
ENSSSCG00000008693	0.232462	0.367875	0.342059	0.369923	-5.93705	34.7734	-17.8761
ENSSSCG00000008694	0.136309	0.206444	0.323855	0.527111	-39.9829	59.6752	-16.3793
ENSSSCG00000008695	0.133053	0.303409	0.325008	0.452285	-11.8626	23.3101	37.7016
ENSSSCG00000008697	0.157108	0.468982	0.474221	0.488277	215.57	-17.955	64.7828
ENSSSCG00000008698	0.104756	0.137749	0.495522	0.13789	8.83811	-33.0925	25.5135
ENSSSCG00000008700	0.100041	0.136664	0.142398	0.144123	-19.3487	400.113	-15.8426
ENSSSCG00000008701	0.211468	0.331796	0.343148	0.359646	-9.65541	267.152	-42.6575
ENSSSCG00000008702	0.0578663	0.091365	0.260144	0.270978	-77.4535	100.81	-48.1296
ENSSSCG00000008703	0.237711	0.290657	0.279378	0.298904	-5.99365	-11.524	25.7802
ENSSSCG00000008709	0.130338	0.218924	0.223248	0.240454	105.347	7.88298	-12.698
ENSSSCG00000008710	0.222984	0.223595	0.280718	0.293605	155.516	-409.06	-8.45599
ENSSSCG00000008712	0.165615	0.166912	0.307908	0.309123	-356.254	235.259	0.969364
ENSSSCG00000008721	0.138954	0.191229	0.230005	0.181939	3.75887	15.8783	-16.3289
ENSSSCG00000008722	0.156937	0.17667	0.312893	0.332355	62.2117	-366.898	4.14979
ENSSSCG00000008723	0.199554	0.244468	0.256677	0.257302	2.08527	38.0597	-1.53027
ENSSSCG00000008724	0.160566	0.191744	0.318951	0.319116	-31.4597	35.6836	1.08734
ENSSSCG00000008727	0.120518	0.137756	0.273659	0.303155	56.4051	-560.139	1.31383
ENSSSCG00000008728	0.0906557	0.241217	0.227369	0.231831	33.6711	18.3186	-59.5498
ENSSSCG00000008729	0.256617	0.259214	0.257333	0.336478	-158.425	-21.9724	63.2593
ENSSSCG00000008735	0.173449	0.338472	0.334156	0.345471	16.0377	5.20731	74.0093
ENSSSCG00000008737	0.0343866	0.205452	0.218545	0.291237	85.7642	-8.20571	-48.5055
ENSSSCG00000008738	0.213927	0.306808	0.245729	0.273623	13.5047	3.63705	-15.5268
ENSSSCG00000008740	0.218899	0.219442	0.223742	0.226635	-47.7107	47.7607	-15.634
ENSSSCG00000008741	0.372704	0.588076	0.561744	0.567135	-503.909	741.81	-4.27304
ENSSSCG00000008742	0.130396	0.176565	0.258066	0.273764	106.162	-647.052	-29.0711
ENSSSCG00000008745	0.165284	0.402673	0.482636	0.602267	6.71042	42.4157	-22.8991
ENSSSCG00000008747	0.183647	0.279563	0.399109	0.419951	-43.3008	34.2118	49.5907
ENSSSCG00000008748	0.119502	0.193299	0.295457	0.341881	-33.6633	290.277	159.339
ENSSSCG00000008749	0.162842	0.310286	0.326954	0.350662	22.1492	19.8016	-3.3974
ENSSSCG00000008750	0.113497	0.266391	0.408862	0.279301	-162.552	98.0079	-26.1324
ENSSSCG00000008753	0.186479	0.307578	0.317349	0.317356	7.33416	7.90222	-3.10775
ENSSSCG00000008754	0.175707	0.203656	0.236265	0.302442	-25.4635	153.051	6.44802
ENSSSCG00000008756	0.113826	0.119652	0.134028	0.137614	17.4591	-40.069	-2.09462
ENSSSCG00000008758	0.0982876	0.202395	0.209837	0.21589	67.8572	-50.7708	6.0424
ENSSSCG00000008761	0.136159	0.269625	0.267352	0.302279	35.7877	-31.1183	45.6718
ENSSSCG00000008762	0.145675	0.148046	0.16985	0.171147	-36.3301	109.612	-4.8867
ENSSSCG00000008765	0.0651952	0.255203	0.35491	0.481606	-26.0663	239.03	-5.24632
ENSSSCG00000008767	0.119514	0.236586	0.242269	0.247499	102.976	-15.3873	2.2775
ENSSSCG00000008768	0.200668	0.264211	0.30246	0.32748	151.429	-65.176	1.70008
ENSSSCG00000008769	0.130278	0.593739	0.585332	0.58819	38.0337	12.449	5.15469
ENSSSCG00000008770	0.0641016	0.506475	0.490554	0.528101	53.8602	23.7188	-38.5728
ENSSSCG00000008771	0.0589606	0.105213	0.13948	0.197535	-34.6015	173.777	30.9644
ENSSSCG00000008772	0.337103	0.410767	0.438218	0.543506	22.4203	-16.3105	-5.25665
ENSSSCG00000008773	0.111061	0.157388	0.302256	0.34652	42.1863	-56.3304	-185.382
ENSSSCG00000008785	0.308637	0.47893	0.480706	0.479912	192.823	-5.27563	-0.208764
ENSSSCG00000008787	0.158583	0.159547	0.173662	0.258965	56.8979	-33.4495	9.28713
ENSSSCG00000008788	0.288864	0.288972	0.290797	0.358361	-0.328812	-86.2798	137.094
ENSSSCG00000008789	0.242619	0.459835	0.478563	0.499483	43.1733	-18.9871	-12.6245
ENSSSCG00000008792	0.0157054	0.109382	0.110137	0.12558	78.2192	-3.10319	-6.15822
ENSSSCG00000008794	0.288253	0.290279	0.342192	0.349462	-202.567	60.6282	-8.11313
ENSSSCG00000008796	0.123391	0.234925	0.266396	0.304715	32.1946	-31.3114	-34.8923
ENSSSCG00000008799	0.0972887	0.12778	0.144711	0.154276	39.5216	-42.785	33.2972
ENSSSCG00000008801	0.143707	0.176981	0.181234	0.358283	-95.1965	-8.79791	138.216
ENSSSCG00000008802	0.0942049	0.175938	0.175954	0.17652	19.9967	-0.153924	-2.16009
ENSSSCG00000008803	0.200255	0.479177	0.485239	0.485244	58.6724	-8.63362	-0.088256
ENSSSCG00000008804	0.234875	0.32583	0.270554	0.451533	23.1445	-29.7804	33.7716
ENSSSCG00000008807	0.178619	0.302963	0.321547	0.372301	47.4914	12.0999	-33.0099
ENSSSCG00000008808	0.0707162	0.0712709	0.0773668	0.266332	429.727	-12.9215	-224.003
ENSSSCG00000008809	0.106867	0.544822	0.547187	0.563633	55.0787	-11.4487	90.1222
ENSSSCG00000008812	0.208736	0.297719	0.42482	0.46374	-644.196	312.37	137.611
ENSSSCG00000008813	0.317762	0.690909	0.695365	0.695372	14.1445	11.3458	0.0993892
ENSSSCG00000008816	0.0431396	0.288462	0.288849	0.320139	27.2026	4.18448	-32.2995
ENSSSCG00000008819	0.217687	0.423757	0.459504	0.52892	16.3653	22.0493	-15.5059
ENSSSCG00000008820	0.150775	0.243709	0.204564	0.325148	-30.0704	-15.0564	45.4579
ENSSSCG00000008821	0.0542935	0.158891	0.182731	0.399858	57.9779	-11.0252	6.96644
ENSSSCG00000008823	0.0835142	0.330468	0.343249	0.320164	-26.0397	142.722	-9.60239
ENSSSCG00000008826	0.102061	0.320337	0.371225	0.388962	19.1653	123.783	-59.0267
ENSSSCG00000008829	0.231765	0.25456	0.294959	0.346557	-3.1871	47.9699	-2.81895
ENSSSCG00000008830	0.263847	0.504672	0.49569	0.496191	0.794812	22.0785	0.842628
ENSSSCG00000008831	0.197435	0.235032	0.340518	0.246146	16.7274	-9.81979	0.189319
ENSSSCG00000008832	0.276677	0.399138	0.406814	0.458785	-121.535	1195.92	-160.044
ENSSSCG00000008835	0.0671961	0.501019	0.522076	0.523173	17.7882	22.442	0.778924
ENSSSCG00000008836	0.111313	0.116803	0.177251	0.22624	268.28	-110.812	-60.3348
ENSSSCG00000008838	0.160171	0.206155	0.25996	0.268948	-88.0283	959.334	7.54162
ENSSSCG00000008841	0.191167	0.267859	0.29109	0.296748	68.5019	19.4345	-27.6545
ENSSSCG00000008842	0.182309	0.424175	0.440188	0.445541	18.3022	-17.6117	6.13654
ENSSSCG00000008844	0.162719	0.176438	0.179342	0.182216	-11.0417	10.309	-3.1203
ENSSSCG00000008845	0.0122253	0.142392	0.149309	0.198624	14.3042	24.3609	-2.21542
ENSSSCG00000008849	0.118089	0.17672	0.22135	0.216714	139.512	-292.834	31.2736
ENSSSCG00000008850	0.0410541	0.251856	0.246121	0.360729	45.8864	-7.32711	-20.6509
ENSSSCG00000008852	0.00613567	0.570694	0.558842	0.574298	8.57439	8.03042	-0.787907
ENSSSCG00000008853	0.143157	0.152611	0.169309	0.196319	-20.1072	17.2429	9.51859
ENSSSCG00000008854	0.153263	0.172607	0.213181	0.23323	19.8753	-14.8868	22.5338
ENSSSCG00000008857	0.0607696	0.273372	0.266493	0.299626	116.796	-12.7357	0.758986
ENSSSCG00000008858	0.0563083	0.0774916	0.0859309	0.0916617	133.18	-13.8815	-1.16837
ENSSSCG00000008866	0.117441	0.170974	0.199344	0.327208	-23.5512	352.832	-9.63264
ENSSSCG00000008867	0.181447	0.296036	0.407696	0.418023	-15.2879	34.6522	-22.1257
ENSSSCG00000008868	0.182063	0.338343	0.353689	0.359113	25.9103	11.7984	-2.52252
ENSSSCG00000008870	0.210102	0.310329	0.318154	0.317405	26.5462	49.5018	-14.6326
ENSSSCG00000008873	0.0234419	0.0702773	0.0920295	0.203421	21.7197	51.0562	-15.9096
ENSSSCG00000008874	0.0786181	0.185914	0.311337	0.287813	-21.7666	49.7506	-0.41412
ENSSSCG00000008875	0.0754757	0.109562	0.110372	0.151902	22.414	-4.24487	35.2046
ENSSSCG00000008877	0.137408	0.17212	0.174284	0.213643	-64.5274	348.021	49.8423
ENSSSCG00000008878	0.135154	0.146235	0.147268	0.147365	16.2962	3.94309	7.50012
ENSSSCG00000008881	0.415573	0.420122	0.478092	0.513526	-30.1338	50.561	241.992
ENSSSCG00000008882	0.154474	0.327207	0.328212	0.329712	24.7661	8.51973	18.7195
ENSSSCG00000008887	0.213983	0.226781	0.226813	0.236614	-66.5755	86.4555	-2.94248
ENSSSCG00000008888	0.108639	0.300056	0.337585	0.313734	36.4862	-19.5273	-17.2373
ENSSSCG00000008889	0.149582	0.282647	0.259934	0.277928	17.9447	72.8932	-172.07
ENSSSCG00000008890	0.117112	0.203439	0.210472	0.28443	-28.2103	20.1869	4.26549
ENSSSCG00000008892	0.0424092	0.399499	0.419424	0.419889	0.924779	15.6048	1.86086
ENSSSCG00000008898	0.028274	0.251517	0.372495	0.414686	65.1973	-26.8597	35.5025
ENSSSCG00000008899	0.10892	0.164076	0.184822	0.168186	20.6534	-9.18235	0.254437
ENSSSCG00000008900	0.103174	0.127028	0.142504	0.154246	-25.9634	110.222	2.18524
ENSSSCG00000008901	0.213264	0.235137	0.282856	0.30569	-143.989	19.375	40.5473
ENSSSCG00000008902	0.144271	0.32184	0.537645	0.683125	-99.4775	197.465	-41.4486
ENSSSCG00000008903	0.207992	0.307067	0.327672	0.379056	24.1604	-353.432	71.3553
ENSSSCG00000008909	0.153665	0.187461	0.188668	0.318202	-31.7857	485.504	-29.3939
ENSSSCG00000008913	0.0655852	0.171008	0.172362	0.247707	58.9567	-35.917	-2.95098
ENSSSCG00000008919	0.123914	0.177573	0.186202	0.186967	138.05	-457.763	-1.74544
ENSSSCG00000008921	0.288191	0.382126	0.338932	0.356426	8.85427	45.3202	1.4578
ENSSSCG00000008923	0.0232122	0.0585998	0.447691	0.448743	-451.949	77.0068	-25.3028
ENSSSCG00000008924	0.130003	0.212292	0.278589	0.370945	247.838	-18.9027	-4.29948
ENSSSCG00000008937	0.31447	0.718633	0.728617	0.729222	3.76675	10.2194	1.80687
ENSSSCG00000008938	0.114531	0.379163	0.361723	0.383683	68.3958	14.9275	-42.2048
ENSSSCG00000008940	0.0784558	0.126346	0.165773	0.197449	149.186	-290.253	-10.8622
ENSSSCG00000008942	0.0728796	0.0905206	0.103261	0.14584	-1.66812	23.4201	-14.1079
ENSSSCG00000008943	0.212426	0.390654	0.429738	0.430269	34.8244	-3.95377	0.630759
ENSSSCG00000008944	0.156536	0.235096	0.283735	0.291965	1.32886	142.988	23.3415
ENSSSCG00000008947	0.133299	0.231468	0.213986	0.27027	-4.15509	482.686	-102.52
ENSSSCG00000008948	0.0320127	0.0361573	0.241583	0.251838	282.592	-820.22	-9.23067
ENSSSCG00000008952	0.156072	0.232686	0.285699	0.419013	-231.79	206.883	-80.0329
ENSSSCG00000008953	0.0905439	0.130394	0.142727	0.143867	13.3647	-16.282	0.458365
ENSSSCG00000008957	0.0410193	0.0441101	0.0739654	0.084322	19.9405	-200.967	8.4154
ENSSSCG00000008959	0.0669226	0.0862157	0.0864832	0.125842	-0.78589	-0.563355	19.4244
ENSSSCG00000008961	0.108289	0.168997	0.253224	0.255316	-1.31416	23.2191	-0.629022
ENSSSCG00000008963	0.289971	0.334385	0.397024	0.497554	-4.00727	-76.7389	158.803
ENSSSCG00000008965	0.117138	0.259621	0.261547	0.308643	11.1555	149.15	23.0213
ENSSSCG00000008966	0.260558	0.282576	0.27573	0.276277	23.643	-39.9919	9.46864
ENSSSCG00000008969	0.447813	0.5068	0.644436	0.65969	49.9351	-187.701	9.66051
ENSSSCG00000008970	0.101822	0.381135	0.469238	0.469335	-14.9401	32.6642	2.35398
ENSSSCG00000008971	0.0456939	0.0473255	0.0865931	0.0960461	-146.276	31.1497	2.00845
ENSSSCG00000008972	0.0959817	0.271184	0.27139	0.380147	6.16413	-12.0773	10.5912
ENSSSCG00000008973	0.180763	0.219077	0.219101	0.222115	22.2509	-0.344837	3.11977
ENSSSCG00000008974	0.0572418	0.202203	0.297356	0.297944	-138.496	110.425	9.80125
ENSSSCG00000008976	0.125594	0.161335	0.180017	0.278576	31.0575	-231.876	54.7403
ENSSSCG00000008978	0.230881	0.24092	0.241632	0.288032	-9.63195	-13.4335	42.4662
ENSSSCG00000008979	0.117266	0.244718	0.253699	0.378083	-55.0044	7.42456	66.4479
ENSSSCG00000008980	0.451197	0.510338	0.511113	0.515001	37.6305	167.018	12.3113
ENSSSCG00000008981	0.326211	0.684047	0.684583	0.685317	41.767	-4.00983	8.77537
ENSSSCG00000008983	0.148275	0.212421	0.315428	0.351722	-138.021	115.099	105.324
ENSSSCG00000008984	0.191865	0.232974	0.243932	0.246893	3.07572	180.731	-29.3418
ENSSSCG00000008985	0.308523	0.315018	0.4489	0.44942	-222.185	1365.76	-1.80714
ENSSSCG00000008986	0.331917	0.527373	0.468699	0.586832	-19.8224	20.3898	15.4376
ENSSSCG00000008987	0.206339	0.248275	0.261968	0.339402	-8.02082	4.95172	173.275
ENSSSCG00000008988	0.415694	0.430178	0.511301	0.47673	-16.6361	-67.2931	79.6962
ENSSSCG00000008989	0.198664	0.4508	0.506844	0.548123	54.7603	16.4379	5.18804
ENSSSCG00000008990	0.0407017	0.259444	0.268855	0.312493	10.7161	-12.1291	22.8498
ENSSSCG00000008991	0.0540813	0.109378	0.121018	0.132803	54.5215	-347.1	8.02727
ENSSSCG00000008993	0.103629	0.134454	0.256094	0.266059	-1350.51	385.76	171.26
ENSSSCG00000008995	0.0390749	0.109793	0.0881307	0.102907	-33.6912	15.9251	12.5019
ENSSSCG00000008996	0.0385067	0.0737474	0.0973277	0.121595	-9.48247	12.353	14.0966
ENSSSCG00000008997	0.071409	0.188859	0.180032	0.193995	-8.50698	404.977	-19.4892
ENSSSCG00000009002	0.13915	0.140249	0.166607	0.167812	13.0532	-20.2145	7.40496
ENSSSCG00000009004	0.119496	0.361862	0.418298	0.426911	215.097	-24.2221	0.591649
ENSSSCG00000009007	0.29438	0.34403	0.373103	0.609959	-8.01021	-322.388	569.641
ENSSSCG00000009009	0.0170677	0.11323	0.117429	0.117649	7.13153	9.19664	0.442226
ENSSSCG00000009010	0.0890376	0.089929	0.144818	0.149616	48.817	-155.616	26.9761
ENSSSCG00000009011	0.210903	0.455345	0.461014	0.467675	21.5855	0.227532	56.2913
ENSSSCG00000009012	0.222232	0.251691	0.285724	0.407475	-261.94	433.217	443.121
ENSSSCG00000009015	0.0148226	0.0173267	0.0620111	0.0621865	-341.366	340.318	-6.17131
ENSSSCG00000009018	0.174182	0.180464	0.18466	0.223361	12.015	-10.1405	13.2742
ENSSSCG00000009019	0.110621	0.188987	0.185422	0.373274	50.1271	-238.199	337.28
ENSSSCG00000009021	0.0920777	0.339152	0.350228	0.378365	205.498	-18.2664	53.5534
ENSSSCG00000009023	0.156548	0.215163	0.266553	0.303788	40.8355	-28.2718	21.1097
ENSSSCG00000009029	0.0943536	0.243944	0.234137	0.265934	18.4542	36.5328	17.3858
ENSSSCG00000009030	0.151096	0.409666	0.413895	0.441097	2.44276	151.17	56.4588
ENSSSCG00000009031	0.104133	0.120245	0.212405	0.212551	28.2375	-29.1321	-3.88367
ENSSSCG00000009035	0.0417767	0.149023	0.139948	0.181932	-86.0249	-8.91766	204.89
ENSSSCG00000009037	0.0141922	0.432064	0.512299	0.548012	-0.3154	106.644	-126.98
ENSSSCG00000009039	0.0338631	0.191014	0.299309	0.318833	-24.9066	532.177	58.2823
ENSSSCG00000009040	0.0503252	0.0792118	0.0730467	0.0750774	-4.41853	-57.0331	0.808155
ENSSSCG00000009042	0.0925447	0.187906	0.279857	0.333235	-390.843	137.098	37.9145
ENSSSCG00000009043	0.0589062	0.0850733	0.111061	0.115076	24.1611	-171.95	5.43391
ENSSSCG00000009045	0.13659	0.269679	0.25174	0.260967	103.571	-130.879	-5.82537
ENSSSCG00000009047	0.147606	0.342193	0.360759	0.451988	80.6973	-208.728	16.2969
ENSSSCG00000009048	0.221066	0.245616	0.26882	0.306525	-112.944	254.231	17.5314
ENSSSCG00000009049	0.186685	0.300367	0.361525	0.485159	1.19554	50.2785	-29.9553
ENSSSCG00000009050	0.104507	0.181002	0.293294	0.327189	-72.823	34.1879	17.514
ENSSSCG00000009051	0.0724325	0.100487	0.10308	0.150239	229.664	-23.9453	-6.4928
ENSSSCG00000009052	0.0922467	0.518366	0.601688	0.554275	7.21936	345.346	-27.5802
ENSSSCG00000009053	0.213449	0.340362	0.351581	0.371353	-6.45592	22.0311	-3.99527
ENSSSCG00000009055	0.0682886	0.343377	0.379114	0.485578	2.51587	23.1002	42.8097
ENSSSCG00000009060	0.230433	0.324876	0.364218	0.446828	33.2229	28.2496	-73.8104
ENSSSCG00000009061	0.0948496	0.0951799	0.0959038	0.0965766	-12.1971	30.8672	1.8568
ENSSSCG00000009062	0.100546	0.10553	0.172451	0.203397	-749.877	455.998	257.139
ENSSSCG00000009071	0.036145	0.149788	0.2937	0.301621	-388.345	1257.63	-1.82252
ENSSSCG00000009072	0.0417096	0.123424	0.162842	0.195443	32.0643	-20.4511	19.1666
ENSSSCG00000009074	0.0865151	0.176535	0.178011	0.186034	4.84522	19.0395	109.751
ENSSSCG00000009075	0.141604	0.24181	0.243332	0.24691	-24.1447	193.156	-3.05545
ENSSSCG00000009077	0.110074	0.117307	0.116819	0.120273	-14.3277	183.748	-3.8342
ENSSSCG00000009079	0.288965	0.329499	0.315392	0.361574	11.1389	-21.4134	-3.59905
ENSSSCG00000009083	0.0357622	0.180428	0.219396	0.289908	4.4702	28.4467	5.16044
ENSSSCG00000009084	0.0147888	0.0762857	0.0821139	0.138701	-23.176	75.3523	0.804204
ENSSSCG00000009085	0.239498	0.247266	0.279335	0.444011	-25.4659	-111.374	98.7615
ENSSSCG00000009087	0.141139	0.141451	0.162007	0.163151	-36.6128	154.473	1.21239
ENSSSCG00000009090	0.109196	0.174377	0.205706	0.211621	-1.05974	195.091	45.6998
ENSSSCG00000009092	0.0749492	0.145501	0.147135	0.159103	19.4939	-4.81677	62.8554
ENSSSCG00000009093	0.0452912	0.0555987	0.155491	0.199959	-18.7242	345.813	-40.5986
ENSSSCG00000009096	0.154764	0.28185	0.301017	0.317246	57.1987	-5.57083	-3.77404
ENSSSCG00000009097	0.151827	0.188752	0.213867	0.167067	-4.45426	9.51125	2.48276
ENSSSCG00000009100	0.181359	0.200576	0.263221	0.267784	293.166	-26.7962	-44.055
ENSSSCG00000009101	0.0968486	0.296937	0.299262	0.304249	16.8805	10.071	-8.9056
ENSSSCG00000009106	0.0698835	0.153441	0.225921	0.221579	3.10159	173.068	-11.7862
ENSSSCG00000009111	0.146669	0.24261	0.44043	0.441958	1.06954	149.564	-15.7058
ENSSSCG00000009112	0.31712	0.321367	0.336361	0.33722	-1.06254	-4.95231	-3.63237
ENSSSCG00000009113	0.0598282	0.150827	0.157414	0.21166	158.251	-29.7185	75.9656
ENSSSCG00000009114	0.233309	0.246122	0.33621	0.429896	74.2278	-28.7188	-48.2517
ENSSSCG00000009119	0.23473	0.304323	0.288021	0.343291	22.8564	-45.71	-21.101
ENSSSCG00000009120	0.192048	0.408787	0.420081	0.284537	-48.4667	100.315	57.3813
ENSSSCG00000009122	0.0468603	0.140023	0.166599	0.223315	244.573	-18.1149	11.528
ENSSSCG00000009123	0.351321	0.353304	0.351343	0.360647	31.1043	1.27427	-4.94769
ENSSSCG00000009125	0.139454	0.140371	0.320386	0.421044	-17.171	99.4362	-3.46734
ENSSSCG00000009126	0.437339	0.437712	0.449493	0.452044	-124.612	9.80498	0.708412
ENSSSCG00000009128	0.0844224	0.386183	0.299191	0.236577	42.0939	0.867481	1.62462
ENSSSCG00000009129	0.11678	0.314924	0.348217	0.351963	11.9859	2.88996	7.01606
ENSSSCG00000009132	0.365445	0.452031	0.454238	0.456385	0.876541	2.02878	0.629506
ENSSSCG00000009133	0.182649	0.183324	0.27061	0.322562	71.4987	-16.7724	-4.25934
ENSSSCG00000009134	0.105767	0.145272	0.18237	0.246998	-62.5164	16.2099	8.08944
ENSSSCG00000009135	0.0503197	0.0800745	0.12645	0.1277	-35.3936	23.4906	-40.1158
ENSSSCG00000009136	0.133407	0.168267	0.170226	0.191744	32.7922	-11.3021	52.8092
ENSSSCG00000009137	0.120415	0.16484	0.169821	0.468196	-37.8212	-35.0458	479.552
ENSSSCG00000009138	0.0618659	0.0668764	0.0675897	0.1671	31.4093	-68.5581	49.7948
ENSSSCG00000009140	0.221788	0.257054	0.307073	0.34044	263.478	-877.818	-42.9764
ENSSSCG00000009141	0.028115	0.0854568	0.108072	0.321088	-62.5393	14.6841	58.8635
ENSSSCG00000009142	0.0413291	0.227405	0.248372	0.35223	89.7561	20.7421	-7.58636
ENSSSCG00000009144	0.2063	0.234868	0.264588	0.279377	-4.05161	20.3411	1.45698
ENSSSCG00000009145	0.0580037	0.0621167	0.257033	0.328134	-51.6703	309.161	87.7786
ENSSSCG00000009146	0.126404	0.15265	0.169426	0.161551	5.13849	33.4983	-3.22536
ENSSSCG00000009148	0.27172	0.396094	0.346549	0.439458	-129.936	232.635	119.936
ENSSSCG00000009150	0.222382	0.234074	0.252235	0.365607	13.5939	-24.9547	7.26627
ENSSSCG00000009151	0.331311	0.336832	0.336907	0.344428	-4.28437	0.951596	2.51487
ENSSSCG00000009152	0.227407	0.258326	0.324858	0.325882	85.3895	-22.6219	5.3452
ENSSSCG00000009157	0.108193	0.226455	0.276332	0.276596	142.464	-65.6375	-1.37022
ENSSSCG00000009162	0.156723	0.260944	0.311042	0.316017	-44.7961	52.947	2.22862
ENSSSCG00000009164	0.136349	0.212954	0.217883	0.222576	6.70011	8.99774	82.8192
ENSSSCG00000009166	0.22442	0.229305	0.255723	0.285384	11.8271	-35.0819	151.968
ENSSSCG00000009169	0.0956676	0.145922	0.197529	0.198089	-5.40573	2.30419	16.3413
ENSSSCG00000009172	0.0862378	0.0995274	0.128244	0.189146	-153.427	18.9953	167.754
ENSSSCG00000009176	0.162561	0.254857	0.324751	0.32589	-17.0901	31.5226	10.4847
ENSSSCG00000009177	0.140324	0.180358	0.18476	0.196919	3.72374	10.5317	-6.87768
ENSSSCG00000009178	0.103481	0.118403	0.123384	0.136588	-3.65868	120.424	-23.8275
ENSSSCG00000009179	0.0815727	0.113351	0.165934	0.177338	-16.8158	30.9317	-0.118873
ENSSSCG00000009180	0.0928868	0.33504	0.339017	0.3585	33.4078	-6.06099	120.121
ENSSSCG00000009181	0.0520922	0.0533348	0.0632987	0.0554173	-5.60487	-2.00608	20.6359
ENSSSCG00000009182	0.378729	0.55166	0.525709	0.535473	8.77391	11.1726	19.6351
ENSSSCG00000009184	0.299697	0.485658	0.486024	0.501431	105.115	6.8261	-1.57251
ENSSSCG00000009185	0.388329	0.465028	0.467093	0.472487	10.582	0.527275	100.603
ENSSSCG00000009186	0.319257	0.366137	0.341762	0.416872	-26.1985	-4.90169	70.2198
ENSSSCG00000009188	0.321114	0.378363	0.356609	0.3947	-35.9517	13.7831	24.5647
ENSSSCG00000009192	0.0582239	0.156653	0.178192	0.193324	-5.41533	78.4811	-20.7294
ENSSSCG00000009193	0.286853	0.290573	0.338127	0.378571	-77.0876	390.693	-29.3335
ENSSSCG00000009194	0.12831	0.154497	0.178699	0.183211	103.134	-92.7678	97.5603
ENSSSCG00000009196	0.0457426	0.119371	0.112239	0.166991	368.783	-32.5203	-105.497
ENSSSCG00000009197	0.0165182	0.0208088	0.124804	0.178995	45.4078	-38.5422	-19.5394
ENSSSCG00000009202	0.0925282	0.111819	0.200047	0.181688	-38.538	46.1822	25.8566
ENSSSCG00000009203	0.251958	0.357646	0.362748	0.363785	24.945	-3.04475	-4.17266
ENSSSCG00000009208	0.088319	0.111425	0.229065	0.285537	-25.5612	31.9073	5.98841
ENSSSCG00000009209	0.055154	0.150514	0.204869	0.222676	70.4762	-27.1147	-5.62572
ENSSSCG00000009211	0.00349186	0.304148	0.309151	0.315147	46.9474	-7.00277	-16.8785
ENSSSCG00000009215	0.13733	0.219191	0.246666	0.272707	31.817	30.6639	-79.1381
ENSSSCG00000009216	0.113111	0.207037	0.214598	0.21622	13.2224	-18.2987	-3.58727
ENSSSCG00000009217	0.10655	0.28087	0.306892	0.316616	1.0523	142.977	-18.9979
ENSSSCG00000009220	0.113174	0.310753	0.548699	0.558927	-14.2272	52.451	-2.30585
ENSSSCG00000009221	0.103209	0.223647	0.234232	0.262796	7.10242	21.8402	-7.39861
ENSSSCG00000009222	0.0164458	0.0723729	0.412771	0.541564	-8.11516	227.115	-9.70101
ENSSSCG00000009225	0.283655	0.32694	0.448389	0.504563	-27.7699	46.4296	-18.9888
ENSSSCG00000009226	0.105821	0.319248	0.241916	0.318147	-258.465	340.758	4.48664
ENSSSCG00000009228	0.0334988	0.224373	0.113266	0.118723	-133.285	383.749	-3.15033
ENSSSCG00000009229	0.0322195	0.0372445	0.0436323	0.0439041	-85.2162	231.881	1.60627
ENSSSCG00000009230	0.244377	0.355623	0.327919	0.365935	-11.2081	113.724	-40.7686
ENSSSCG00000009231	0.187711	0.490862	0.428398	0.4354	26.0549	20.1696	107.05
ENSSSCG00000009233	0.065029	0.0949461	0.101285	0.150172	29.96	-27.435	26.1291
ENSSSCG00000009234	0.134419	0.134579	0.188789	0.24344	-4.76593	41.8365	-345.941
ENSSSCG00000009236	0.0120058	0.146702	0.153509	0.169292	34.2191	-3.26064	2.69873
ENSSSCG00000009237	0.404534	0.510491	0.531313	0.550495	29.2813	-23.4983	22.7469
ENSSSCG00000009238	0.146066	0.218212	0.334912	0.340099	56.4382	-55.9681	2.16737
ENSSSCG00000009239	0.321495	0.385722	0.442116	0.466728	-264.457	52.9527	4.66102
ENSSSCG00000009240	0.0236817	0.185447	0.269937	0.398049	65.0727	42.8237	-42.5226
ENSSSCG00000009241	0.0375098	0.29137	0.295254	0.331386	-20.4519	8.06125	126.67
ENSSSCG00000009242	0.0545824	0.191104	0.346809	0.422366	733.241	-1188.57	-215.474
ENSSSCG00000009243	0.151084	0.151354	0.208367	0.282507	-42.9182	123.87	69.3058
ENSSSCG00000009244	0.036354	0.210018	0.211413	0.23423	13.2099	7.53252	-10.3719
ENSSSCG00000009245	0.0870556	0.337988	0.390811	0.393367	17.5102	159.623	-0.585313
ENSSSCG00000009246	0.170548	0.233109	0.237021	0.274423	-73.1777	47.1559	174.136
ENSSSCG00000009249	0.273853	0.304194	0.301113	0.309245	2.43705	73.3916	2.83333
ENSSSCG00000009250	0.294408	0.388561	0.465839	0.517659	-334.451	55.9499	20.0129
ENSSSCG00000009256	0.0268976	0.272777	0.290303	0.36795	105.895	29.9289	-4.74279
ENSSSCG00000009259	0.318265	0.48921	0.476899	0.560042	20.5554	33.4612	-7.19937
ENSSSCG00000009268	0.354664	0.655278	0.660502	0.741478	15.3595	4.79903	6.49726
ENSSSCG00000009270	0.241479	0.34346	0.348153	0.355889	24.9372	3.52787	22.0093
ENSSSCG00000009276	0.305061	0.305101	0.331077	0.342145	21.7644	-53.3538	7.08233
ENSSSCG00000009278	0.0179372	0.0231372	0.0284751	0.0573105	-4.62328	-7.36659	41.4874
ENSSSCG00000009281	0.161657	0.202827	0.191959	0.201998	-24.0002	113.048	2.33577
ENSSSCG00000009283	0.0227693	0.456208	0.476341	0.522658	45.6749	10.9514	-62.0811
ENSSSCG00000009285	0.302524	0.405921	0.414924	0.460237	21.7522	-12.8342	8.73335
ENSSSCG00000009290	0.0856724	0.104929	0.112856	0.260165	-19.7802	2.41994	1.41434
ENSSSCG00000009293	0.27345	0.280088	0.311728	0.333233	5.89882	44.0819	-2.37304
ENSSSCG00000009298	0.0812036	0.191733	0.251448	0.326015	-483.391	836.479	52.7421
ENSSSCG00000009300	0.117034	0.176504	0.184319	0.184635	13.3237	9.31571	5.16217
ENSSSCG00000009302	0.122718	0.296804	0.330871	0.346789	13.3628	18.1936	-2.17147
ENSSSCG00000009303	0.244827	0.245046	0.254851	0.541941	-18.9601	-4.91782	51.8632
ENSSSCG00000009305	0.185035	0.365541	0.374839	0.453773	-18.4139	36.1612	8.18516
ENSSSCG00000009308	0.205314	0.211725	0.22775	0.228013	80.7809	-440.731	-3.82935
ENSSSCG00000009310	0.157055	0.224545	0.233749	0.250213	32.6632	-8.47804	-5.52164
ENSSSCG00000009314	0.155876	0.233946	0.28131	0.287281	99.9019	-68.5233	-12.5917
ENSSSCG00000009316	0.303917	0.316479	0.378605	0.383358	9.84046	17.3799	1.85466
ENSSSCG00000009317	0.103903	0.107749	0.112319	0.192335	-15.3089	-48.7533	59.8799
ENSSSCG00000009319	0.0519259	0.0745251	0.119049	0.196688	-67.701	108.649	144.181
ENSSSCG00000009320	0.0805773	0.102609	0.12872	0.267346	-29.3049	490.739	-20.5271
ENSSSCG00000009322	0.0731938	0.219284	0.244083	0.275459	121.427	24.3468	-52.6665
ENSSSCG00000009326	0.0745155	0.0975175	0.200304	0.20783	-53.7992	427.465	-14.2286
ENSSSCG00000009327	0.0859272	0.123037	0.134544	0.135164	-232.121	124.675	-0.689064
ENSSSCG00000009330	0.0919697	0.148195	0.145475	0.167553	1.51435	10.5541	-0.971537
ENSSSCG00000009331	0.122359	0.167504	0.191635	0.229179	-31.1101	55.3422	78.6311
ENSSSCG00000009334	0.0570357	0.0685646	0.209415	0.218426	-37.4259	78.995	-53.5983
ENSSSCG00000009335	0.135026	0.505373	0.539338	0.522936	37.8681	-155.288	-0.121984
ENSSSCG00000009338	0.35499	0.355327	0.35997	0.362008	21.4983	47.7754	-39.183
ENSSSCG00000009341	0.227041	0.274294	0.277782	0.307067	18.9575	-5.00073	-9.6859
ENSSSCG00000009345	0.0715243	0.143142	0.143167	0.146446	25.1773	1.29756	-0.672435
ENSSSCG00000009347	0.183264	0.336842	0.432739	0.432815	-152.638	580.988	-3.67893
ENSSSCG00000009348	0.109329	0.372819	0.373323	0.375299	36.7059	0.731838	0.523106
ENSSSCG00000009349	0.19856	0.243353	0.208466	0.233942	96.5813	-30.7159	13.5405
ENSSSCG00000009351	0.0431697	0.0449088	0.101024	0.106795	-14.0921	31.8271	-17.0368
ENSSSCG00000009356	0.175841	0.274381	0.283663	0.458322	36.3197	-9.37039	-35.7109
ENSSSCG00000009357	0.155218	0.23016	0.246991	0.247436	14.3726	-9.30854	2.06612
ENSSSCG00000009358	0.117148	0.218973	0.229485	0.230843	37.3479	-10.3053	-0.279151
ENSSSCG00000009359	0.109333	0.216545	0.25401	0.337191	1.1795	48.3285	52.9967
ENSSSCG00000009360	0.0877631	0.178136	0.207402	0.286205	152.189	-98.2119	29.8883
ENSSSCG00000009361	0.0637876	0.207976	0.261477	0.276281	7.98012	41.9882	1.89062
ENSSSCG00000009362	0.0890393	0.14379	0.15936	0.192713	48.2296	35.7694	-22.1907
ENSSSCG00000009364	0.0262442	0.0626222	0.213591	0.285743	-56.8411	76.1803	-26.6703
ENSSSCG00000009369	0.113051	0.288116	0.456383	0.516513	-39.0341	41.1151	20.8746
ENSSSCG00000009370	0.229478	0.23348	0.23837	0.356678	-1.28972	11.4	5.15406
ENSSSCG00000009372	0.0571674	0.125161	0.129469	0.237599	43.2615	-47.6265	20.038
ENSSSCG00000009373	0.194457	0.265471	0.404024	0.419469	23.7772	-264.451	-2.27437
ENSSSCG00000009374	0.0902837	0.0973067	0.113888	0.141728	204.673	-245.371	76.5555
ENSSSCG00000009377	0.150558	0.161106	0.265888	0.257432	-26.8428	63.5315	-7.68668
ENSSSCG00000009378	0.115701	0.223153	0.217789	0.241371	7.52809	142.224	9.49233
ENSSSCG00000009379	0.168251	0.251816	0.42121	0.428995	-22.5346	63.5843	-3.86483
ENSSSCG00000009380	0.0623966	0.0994886	0.0994892	0.0998462	-101.096	448.248	61.5798
ENSSSCG00000009381	0.0520822	0.0958439	0.0962408	0.104276	3.6077	250.331	-110.546
ENSSSCG00000009384	0.146688	0.339491	0.323676	0.379406	-59.5736	94.1361	-35.6132
ENSSSCG00000009385	0.0418599	0.044715	0.305208	0.270526	48.0117	-69.8465	-114.516
ENSSSCG00000009388	0.0231805	0.269362	0.357377	0.357398	-41.6548	181.895	-2.82659
ENSSSCG00000009389	0.348597	0.348674	0.350948	0.377836	-8.96029	122.378	-56.0058
ENSSSCG00000009390	0.0398315	0.296957	0.405851	0.396515	116.754	-25.7618	-20.1327
ENSSSCG00000009393	0.0662798	0.359	0.40831	0.469904	-19.7003	71.911	-29.3768
ENSSSCG00000009395	0.138017	0.235318	0.23387	0.299495	-22.0934	230.052	32.0427
ENSSSCG00000009396	0.144526	0.27691	0.284579	0.311885	35.0014	-11.8078	44.0412
ENSSSCG00000009397	0.189715	0.440555	0.457738	0.464107	-2.49927	686.668	-17.79
ENSSSCG00000009399	0.0923048	0.166098	0.175422	0.333773	-17.5702	372.965	-14.2831
ENSSSCG00000009400	0.178054	0.25412	0.258918	0.264207	13.8172	-6.7827	-8.37885
ENSSSCG00000009401	0.121678	0.188609	0.193632	0.190325	0.784238	-7.69653	59.5156
ENSSSCG00000009403	0.21124	0.259244	0.270626	0.30659	-77.9031	7.42285	202.833
ENSSSCG00000009405	0.0780118	0.0996171	0.122839	0.125282	22.5483	-18.933	-3.38649
ENSSSCG00000009407	0.237649	0.410435	0.534327	0.588532	-15.1199	24.859	16.655
ENSSSCG00000009408	0.245196	0.338839	0.276289	0.374143	-25.9555	-22.5825	390.033
ENSSSCG00000009410	0.381698	0.417674	0.429168	0.429293	5.74564	12.4396	-3.28901
ENSSSCG00000009412	0.231069	0.242528	0.25231	0.453796	16.0437	-492.973	175.152
ENSSSCG00000009413	0.172354	0.193863	0.208982	0.341235	-28.1905	37.3124	4.97861
ENSSSCG00000009414	0.104884	0.389815	0.425126	0.49886	-61.3203	555.76	178.894
ENSSSCG00000009419	0.0671887	0.417346	0.427334	0.427819	31.5983	5.00916	-0.763114
ENSSSCG00000009420	0.132816	0.211308	0.242907	0.340693	30.6791	-159.778	-8.48671
ENSSSCG00000009422	0.358976	0.418793	0.451394	0.510417	58.7177	-12.0828	62.0197
ENSSSCG00000009425	0.319952	0.528661	0.533323	0.533323	16.3545	8.67762	0.0143445
ENSSSCG00000009426	0.256842	0.38152	0.34439	0.346643	-61.8171	114.672	-4.31579
ENSSSCG00000009428	0.112254	0.118817	0.158641	0.182901	204.666	-206.388	19.6897
ENSSSCG00000009430	0.117345	0.166928	0.225585	0.300228	25.0193	-83.371	24.0271
ENSSSCG00000009431	0.223832	0.229746	0.23243	0.282619	14.0974	-16.8544	-7.68336
ENSSSCG00000009432	0.0319779	0.135348	0.169741	0.265561	-56.2106	26.0377	140.733
ENSSSCG00000009434	0.158955	0.160175	0.19069	0.256329	10.1188	-2.71792	-2.45503
ENSSSCG00000009435	0.167955	0.263701	0.20459	0.242142	268.262	-618.362	122.167
ENSSSCG00000009436	0.15222	0.188608	0.406106	0.479152	-58.9215	65.7028	134.798
ENSSSCG00000009440	0.516615	0.645621	0.642669	0.682133	211.447	-255.165	-10.0989
ENSSSCG00000009442	0.360212	0.413552	0.421338	0.429063	31.0398	-93.8917	81.5634
ENSSSCG00000009444	0.107982	0.177123	0.18243	0.219428	-6.45416	34.6035	173.861
ENSSSCG00000009445	0.223853	0.274584	0.317518	0.351136	-512.728	454.733	132.734
ENSSSCG00000009446	0.227613	0.228011	0.231556	0.257297	5.96749	-10.0896	4.52591
ENSSSCG00000009448	0.274297	0.289061	0.299552	0.372021	-28.298	315.962	-1.1274
ENSSSCG00000009449	0.165926	0.363397	0.376855	0.359026	2.37783	5.95625	43.3837
ENSSSCG00000009457	0.174311	0.200233	0.240492	0.272493	-24.3265	17.3302	10.2559
ENSSSCG00000009460	0.255879	0.403844	0.352935	0.37336	79.6344	11.5304	-38.9609
ENSSSCG00000009464	0.156914	0.222358	0.262667	0.263444	22.0295	-93.5759	0.625003
ENSSSCG00000009466	0.318274	0.325902	0.326357	0.39703	-7.2684	-109.218	68.5317
ENSSSCG00000009469	0.146591	0.165296	0.165415	0.17198	8.51944	-53.398	4.06626
ENSSSCG00000009472	0.356299	0.363173	0.372059	0.405456	5.4314	19.849	-73.3239
ENSSSCG00000009473	0.125953	0.254209	0.346359	0.290246	23.7393	2.50023	11.9547
ENSSSCG00000009475	0.0918468	0.13217	0.183521	0.212235	-42.6659	142.1	14.0647
ENSSSCG00000009477	0.0602658	0.366114	0.37525	0.387442	-3.34563	54.8775	-11.8033
ENSSSCG00000009479	0.0976975	0.172561	0.225345	0.231363	-462.425	416.636	49.128
ENSSSCG00000009480	0.422904	0.428286	0.476752	0.476773	-24.2761	29.9225	-1.43169
ENSSSCG00000009482	0.257664	0.259541	0.334709	0.350094	25.2255	-175.875	-66.1727
ENSSSCG00000009486	0.0622591	0.117239	0.19018	0.195449	348.521	-34.3385	-1.28695
ENSSSCG00000009488	0.112586	0.233428	0.274112	0.312224	121.293	-269.787	142.019
ENSSSCG00000009489	0.229986	0.252937	0.402623	0.385351	-74.6992	64.099	169.714
ENSSSCG00000009490	0.145758	0.270223	0.271974	0.276763	-58.6684	26.0706	6.90004
ENSSSCG00000009491	0.135214	0.39752	0.489965	0.490066	-16.1345	41.0481	-0.916248
ENSSSCG00000009492	0.134566	0.145745	0.147621	0.242325	-104.046	22.3333	97.6602
ENSSSCG00000009496	0.0718568	0.0719493	0.0741457	0.120166	18.0313	-3.48514	-78.9065
ENSSSCG00000009497	0.0679741	0.06938	0.0724999	0.0718031	-27.3163	11.4001	29.1179
ENSSSCG00000009498	0.0380392	0.284583	0.330324	0.336988	-573.004	312.228	9.15071
ENSSSCG00000009500	0.135676	0.40196	0.402151	0.408093	24.7436	0.642372	3.28216
ENSSSCG00000009501	0.10141	0.298683	0.292857	0.325124	31.5875	31.0938	-15.5932
ENSSSCG00000009502	0.223599	0.227749	0.245332	0.251486	10.4119	76.1632	-4.96029
ENSSSCG00000009505	0.0531986	0.367611	0.114399	0.199962	-50.7018	764.389	-13.8204
ENSSSCG00000009509	0.133906	0.335638	0.394839	0.39825	72.7679	-106.929	23.8253
ENSSSCG00000009511	0.15304	0.221789	0.239462	0.27178	-113.973	569.422	-2.33213
ENSSSCG00000009513	0.0170791	0.0742491	0.0731021	0.116011	1.09863	-0.648667	0.191557
ENSSSCG00000009516	0.113568	0.114494	0.203011	0.187488	15.9541	-16.1615	-18.4496
ENSSSCG00000009517	0.26343	0.29371	0.318218	0.361438	-29.1581	98.9231	193.744
ENSSSCG00000009519	0.0897036	0.359154	0.284114	0.343406	-48.5297	29.2876	15.5121
ENSSSCG00000009522	0.187488	0.249964	0.29732	0.287292	111.034	-15.9715	-1.63354
ENSSSCG00000009523	0.26038	0.364497	0.516258	0.55664	-47.6742	46.4797	24.3916
ENSSSCG00000009524	0.0646966	0.18585	0.136809	0.165693	14.4678	54.5012	-183.044
ENSSSCG00000009526	0.0926611	0.166872	0.167441	0.201891	6.30759	-2.60571	35.1966
ENSSSCG00000009527	0.199516	0.321086	0.484146	0.495085	-3.11397	44.1651	4.04661
ENSSSCG00000009528	0.146169	0.170958	0.18142	0.211086	25.4017	13.5402	-10.3702
ENSSSCG00000009531	0.108489	0.138437	0.149398	0.244713	-14.2517	-172.813	92.414
ENSSSCG00000009532	0.231943	0.28393	0.28196	0.28196	38.4559	4.93015	-0.108076
ENSSSCG00000009534	0.0491979	0.0564318	0.090904	0.0979798	40.9664	4.8692	-116.014
ENSSSCG00000009535	0.106006	0.198119	0.215086	0.196175	41.9655	-20.8149	31.1037
ENSSSCG00000009536	0.209163	0.313642	0.414595	0.428847	-267.038	1068.21	1.21805
ENSSSCG00000009540	0.118507	0.251888	0.257579	0.280498	10.9291	6.81247	3.46172
ENSSSCG00000009541	0.0436283	0.171971	0.172361	0.214935	-19.102	1.18419	265.233
ENSSSCG00000009542	0.12175	0.156169	0.166207	0.175694	275.358	-239.494	1.89586
ENSSSCG00000009543	0.324975	0.344428	0.417019	0.420439	2.10374	-1.29465	162.439
ENSSSCG00000009545	0.189096	0.189101	0.197297	0.318956	24.991	6.24172	-6.93615
ENSSSCG00000009551	0.0235845	0.272686	0.316273	0.359064	-64.7822	446.943	2.1324
ENSSSCG00000009553	0.0352765	0.0508761	0.073904	0.0759179	170.912	-20.464	-1.09708
ENSSSCG00000009554	0.322193	0.333445	0.36022	0.588728	-25.8886	-62.7513	402.352
ENSSSCG00000009555	0.323288	0.323735	0.339597	0.343618	-180.512	828.072	48.0019
ENSSSCG00000009556	0.144906	0.151287	0.299768	0.335496	-25.3071	41.7751	-14.6195
ENSSSCG00000009557	0.139787	0.141254	0.143108	0.170149	-50.878	379.869	4.39218
ENSSSCG00000009558	0.169487	0.223055	0.236577	0.398089	-75.8768	179.205	-558.549
ENSSSCG00000009560	0.173622	0.197546	0.21161	0.209869	-27.3327	-9.12891	1.65727
ENSSSCG00000009561	0.0646166	0.16156	0.18478	0.186121	10.8994	-48.5795	-0.283796
ENSSSCG00000009562	0.0721164	0.148443	0.148946	0.154635	6.23713	15.8652	-19.9084
ENSSSCG00000009563	0.129324	0.528029	0.478597	0.528569	6.13897	50.3912	-23.8783
ENSSSCG00000009564	0.251286	0.254799	0.280336	0.342698	-24.2392	59.3748	3.72565
ENSSSCG00000009565	0.0969606	0.126399	0.168927	0.194123	2.70083	-10.223	154.456
ENSSSCG00000009566	0.177478	0.177533	0.178777	0.219562	-6.49385	65.9008	-48.7142
ENSSSCG00000009567	0.0302844	0.067037	0.0604613	0.139138	20.5333	-172.002	5.27779
ENSSSCG00000009568	0.0397515	0.166838	0.202232	0.303187	-14.7188	45.6923	-18.5514
ENSSSCG00000009569	0.0668261	0.154579	0.139266	0.183885	-98.3796	457.583	11.9754
ENSSSCG00000009570	0.160451	0.336748	0.431748	0.585165	-387.165	397.112	76.4224
ENSSSCG00000009572	0.234817	0.236041	0.241364	0.299737	9.68824	-13.0936	12.8884
ENSSSCG00000009578	0.534394	0.653347	0.664546	0.693298	-18.4511	31.2058	25.483
ENSSSCG00000009580	0.231071	0.232369	0.385617	0.402283	-385.526	1247.02	102.887
ENSSSCG00000009584	0.119183	0.14567	0.178748	0.189675	337.866	-312.227	95.2215
ENSSSCG00000009589	0.356032	0.363943	0.380657	0.382119	-41.8052	504.191	0.851125
ENSSSCG00000009591	0.063114	0.0689814	0.0904438	0.174218	-662.433	1334.46	-1.72957
ENSSSCG00000009592	0.0206584	0.393747	0.395826	0.4084	-143.85	96.556	19.4276
ENSSSCG00000009593	0.0926664	0.0926904	0.1225	0.237447	-6.54667	16.2647	-15.2834
ENSSSCG00000009594	0.306549	0.322355	0.329312	0.505233	5.20365	-199.37	500.852
ENSSSCG00000009595	0.0279034	0.047967	0.0420129	0.123798	14.0121	-3.69341	-40.3315
ENSSSCG00000009601	0.306738	0.347477	0.357229	0.369245	16.2108	-17.0388	158.732
ENSSSCG00000009605	0.106981	0.118357	0.124814	0.136298	-133.425	583.228	-6.15945
ENSSSCG00000009609	0.071996	0.0724703	0.0793242	0.24849	-13.571	66.5927	-28.6369
ENSSSCG00000009610	0.159737	0.290885	0.291114	0.312706	-55.4072	25.8119	156.919
ENSSSCG00000009611	0.159145	0.251187	0.254602	0.28311	-12.3867	16.4897	29.6179
ENSSSCG00000009612	0.326232	0.334211	0.446808	0.447267	40.9336	-55.2324	-2.94403
ENSSSCG00000009613	0.0797925	0.107008	0.100713	0.120146	-67.6914	20.5956	13.5276
ENSSSCG00000009614	0.140914	0.419292	0.38118	0.425123	-48.3286	512.268	38.4727
ENSSSCG00000009615	0.25562	0.255657	0.259478	0.313984	-74.7357	287.17	-3.49134
ENSSSCG00000009616	0.2053	0.216749	0.350677	0.379248	458.404	-84.588	27.6341
ENSSSCG00000009617	0.0368673	0.0784524	0.0906535	0.108069	-0.918124	-263.7	70.3215
ENSSSCG00000009619	0.247372	0.258715	0.295447	0.313197	119.885	-165.064	7.04039
ENSSSCG00000009620	0.0736464	0.0921009	0.109372	0.110899	-109.001	324.997	8.10181
ENSSSCG00000009622	0.0722832	0.148888	0.137943	0.142473	175.964	-8.3873	-4.23671
ENSSSCG00000009625	0.158077	0.158702	0.161183	0.160193	-71.5007	33.8491	-4.4688
ENSSSCG00000009626	0.0693202	0.0979037	0.191364	0.196434	-8.66048	22.3939	6.21862
ENSSSCG00000009627	0.323598	0.323857	0.379113	0.418802	-22.6677	14.7922	2.80786
ENSSSCG00000009628	0.141391	0.143002	0.156778	0.157637	-34.6588	90.0121	-4.81719
ENSSSCG00000009629	0.158224	0.161276	0.167489	0.205996	13.0263	14.0792	-31.2856
ENSSSCG00000009630	0.165322	0.231402	0.226746	0.317138	76.8929	-19.1397	20.2692
ENSSSCG00000009631	0.252371	0.383815	0.386847	0.416095	22.7679	-6.47499	86.3551
ENSSSCG00000009633	0.206342	0.44402	0.400094	0.443416	4.97394	5.27607	59.9968
ENSSSCG00000009638	0.219501	0.349366	0.30871	0.318195	-163.818	26.9	68.0244
ENSSSCG00000009642	0.0756051	0.0881748	0.114345	0.0933183	-41.7067	90.0477	-1.00463
ENSSSCG00000009644	0.351282	0.461565	0.486353	0.487376	-5.46191	26.2527	1.26315
ENSSSCG00000009645	0.191208	0.269947	0.271381	0.30979	27.209	-11.0581	-3.77149
ENSSSCG00000009646	0.162061	0.259988	0.257816	0.258858	17.9927	4.4734	1.35649
ENSSSCG00000009648	0.211019	0.283208	0.2819	0.29907	-15.4539	17.4327	29.0538
ENSSSCG00000009649	0.155838	0.246805	0.256789	0.277895	-68.0516	758.636	-9.72643
ENSSSCG00000009650	0.416296	0.564943	0.551409	0.554262	10.2807	173.859	-14.4017
ENSSSCG00000009651	0.127469	0.127549	0.135479	0.214653	-23.6709	2.34465	125.013
ENSSSCG00000009652	0.154725	0.171543	0.194496	0.380631	20.5904	38.6906	-46.2174
ENSSSCG00000009653	0.197444	0.206928	0.215128	0.219004	-12.5569	55.9661	11.5681
ENSSSCG00000009655	0.219491	0.224085	0.221044	0.233357	3.40916	-96.6183	14.7453
ENSSSCG00000009657	0.111081	0.125643	0.147115	0.232523	22.9283	18.2301	-88.3341
ENSSSCG00000009658	0.126987	0.154901	0.141267	0.218495	-46.5265	21.3395	12.2287
ENSSSCG00000009659	0.146825	0.170569	0.306022	0.307131	-2.63136	38.6915	-6.00308
ENSSSCG00000009661	0.216656	0.240125	0.250237	0.258464	-94.9827	20.4519	6.04907
ENSSSCG00000009662	0.0998979	0.1014	0.237826	0.326911	435.509	-290.244	-125.669
ENSSSCG00000009664	0.132962	0.13501	0.134859	0.147667	81.7944	-414.439	-7.57927
ENSSSCG00000009665	0.0894828	0.34509	0.433803	0.571962	11.2341	10.264	14.5324
ENSSSCG00000009666	0.231638	0.682209	0.705242	0.721039	-27.2048	61.2747	-100.847
ENSSSCG00000009667	0.138873	0.181022	0.216108	0.217314	462.344	-195.633	50.1906
ENSSSCG00000009668	0.197244	0.247467	0.252831	0.309816	-7.28876	28.9904	14.6271
ENSSSCG00000009670	0.0723546	0.130445	0.152906	0.177742	-34.0012	152.246	30.7689
ENSSSCG00000009671	0.165064	0.218981	0.398704	0.394546	-83.7603	66.1811	-3.45268
ENSSSCG00000009672	0.169924	0.173425	0.417306	0.417329	50.4442	-70.9354	3.19715
ENSSSCG00000009673	0.339559	0.353341	0.388223	0.397064	-66.2524	698.923	7.84121
ENSSSCG00000009674	0.0543862	0.284818	0.292768	0.304128	-11.4756	20.3978	45.9728
ENSSSCG00000009676	0.166057	0.252348	0.29904	0.338937	55.8882	-446.967	26.8567
ENSSSCG00000009679	0.251374	0.387915	0.371906	0.387722	25.9886	14.045	-57.6607
ENSSSCG00000009680	0.17335	0.3752	0.458719	0.460874	93.8343	-293.246	34.4616
ENSSSCG00000009681	0.0706013	0.130183	0.338799	0.368479	-13.4401	90.1644	-56.7864
ENSSSCG00000009682	0.068331	0.203486	0.225926	0.227866	17.9178	23.1412	5.30497
ENSSSCG00000009683	0.125886	0.395674	0.437815	0.4396	59.4567	-232.246	2.42466
ENSSSCG00000009684	0.0867653	0.142895	0.198905	0.225334	-27.0728	60.7539	-51.9768
ENSSSCG00000009692	0.126942	0.291981	0.303328	0.340259	26.7607	-20.2414	6.12278
ENSSSCG00000009693	0.112641	0.216591	0.167929	0.167932	-7.079	74.7335	-0.331361
ENSSSCG00000009698	0.241725	0.245596	0.259947	0.260444	13.6206	-9.55717	0.220497
ENSSSCG00000009699	0.224031	0.450482	0.451272	0.452058	68.2709	-7.409	6.25807
ENSSSCG00000009702	0.355608	0.436949	0.44016	0.541348	-14.1689	249.672	4.45977
ENSSSCG00000009704	0.113928	0.149513	0.158557	0.196248	-20.8691	75.757	58.291
ENSSSCG00000009705	0.0406928	0.0683513	0.0760595	0.148331	11.274	39.6045	-243.082
ENSSSCG00000009708	0.223009	0.274196	0.388099	0.424149	-53.3705	119.806	-14.2218
ENSSSCG00000009711	0.138704	0.322806	0.32958	0.35718	29.6416	120.676	-13.159
ENSSSCG00000009713	0.137636	0.288153	0.31376	0.357771	-219.034	113.871	-4.84224
ENSSSCG00000009714	0.111292	0.43918	0.484871	0.487361	95.2634	23.374	-4.4825
ENSSSCG00000009716	0.114977	0.1262	0.150899	0.136342	108.743	-8.9263	-18.9244
ENSSSCG00000009717	0.0890023	0.116384	0.0992501	0.102736	-25.8094	35.0071	-1.07315
ENSSSCG00000009720	0.230043	0.230839	0.246649	0.263334	-442.284	923.291	148.713
ENSSSCG00000009722	0.0717888	0.437685	0.455431	0.672909	55.9125	533.991	45.8179
ENSSSCG00000009729	0.0715869	0.110315	0.136649	0.212695	33.7621	12.9194	-47.2454
ENSSSCG00000009730	0.144283	0.303851	0.34447	0.287865	12.4534	23.692	147.906
ENSSSCG00000009732	0.136001	0.367855	0.364623	0.38656	25.0339	168.481	-83.0197
ENSSSCG00000009733	0.142563	0.4171	0.401067	0.418332	29.842	3.00832	-3.61334
ENSSSCG00000009735	0.0574808	0.0651615	0.0930999	0.101473	260.11	-22.8235	-59.8459
ENSSSCG00000009739	0.0770048	0.0808018	0.0772008	0.162493	-93.8536	535.365	-41.6201
ENSSSCG00000009741	0.190073	0.219837	0.277983	0.297133	-39.9859	298.604	5.13841
ENSSSCG00000009742	0.123738	0.123821	0.146031	0.221743	-45.3659	550.149	-54.8117
ENSSSCG00000009744	0.26027	0.382776	0.408861	0.408924	58.5288	-27.4001	-0.0907403
ENSSSCG00000009745	0.0643733	0.191322	0.1966	0.184149	32.3784	-11.677	13.0195
ENSSSCG00000009746	0.0824253	0.10333	0.120401	0.214381	-2.06055	-115.048	60.5375
ENSSSCG00000009747	0.125187	0.3035	0.303656	0.322696	23.2753	-12.6548	30.2814
ENSSSCG00000009748	0.0681788	0.349745	0.352014	0.387347	79.3473	-1.69204	55.0886
ENSSSCG00000009751	0.383124	0.38532	0.389768	0.395412	2.02094	-21.8647	23.0212
ENSSSCG00000009754	0.206077	0.307366	0.323161	0.372281	33.9303	-21.7118	164.021
ENSSSCG00000009755	0.0703857	0.085931	0.125644	0.197488	-30.9328	337.139	-28.8019
ENSSSCG00000009758	0.205319	0.230713	0.245661	0.246366	-24.5028	483.598	0.715801
ENSSSCG00000009759	0.0218813	0.022772	0.0671966	0.068017	84.1737	-15.7745	-0.718287
ENSSSCG00000009761	0.249557	0.405577	0.46655	0.496994	-272.336	160.759	22.2487
ENSSSCG00000009764	0.0517886	0.052027	0.14586	0.155255	26.944	-37.255	-6.45947
ENSSSCG00000009765	0.0581511	0.141659	0.156858	0.235688	2.78417	2.70769	169.596
ENSSSCG00000009766	0.242064	0.41071	0.375791	0.39698	40.1873	12.6954	2.66931
ENSSSCG00000009768	0.185834	0.361043	0.366209	0.425263	28.9385	-8.31998	-5.93141
ENSSSCG00000009769	0.084127	0.496011	0.451469	0.516591	-3.81482	-1.8212	207.042
ENSSSCG00000009770	0.250418	0.481559	0.502024	0.594238	-18.9645	54.2857	-11.0747
ENSSSCG00000009771	0.0463499	0.0555438	0.209586	0.224376	-107.35	234.577	-43.2222
ENSSSCG00000009772	0.0705192	0.0846698	0.191263	0.217086	-50.58	114.611	49.5291
ENSSSCG00000009773	0.0955795	0.297157	0.309055	0.317032	28.4765	4.32286	8.61781
ENSSSCG00000009774	0.203202	0.350612	0.357008	0.359417	10.8224	7.8789	-0.889613
ENSSSCG00000009775	0.243665	0.33848	0.352987	0.353984	-45.63	-14.9432	-0.328264
ENSSSCG00000009776	0.131309	0.311537	0.315006	0.388779	-29.5696	7.27868	214.088
ENSSSCG00000009777	0.132904	0.23763	0.248997	0.271541	53.762	-9.82903	33.0514
ENSSSCG00000009778	0.188752	0.193364	0.193558	0.224068	167.229	-4.34663	-104.912
ENSSSCG00000009779	0.1135	0.198074	0.205356	0.323075	-44.5475	112.504	98.2692
ENSSSCG00000009781	0.101508	0.141602	0.172747	0.209043	-13.8102	288.113	14.0959
ENSSSCG00000009782	0.285986	0.317684	0.331067	0.396724	-15.1909	19.6897	10.1683
ENSSSCG00000009783	0.126602	0.308949	0.293372	0.438258	-14.1298	32.4472	39.0674
ENSSSCG00000009784	0.189776	0.192494	0.233137	0.300044	-392.664	214.326	125.21
ENSSSCG00000009786	0.278357	0.294419	0.296651	0.301981	18.2965	1.56685	-0.555447
ENSSSCG00000009787	0.230369	0.319264	0.377752	0.377682	79.0426	-457.387	45.3142
ENSSSCG00000009788	0.0783281	0.0854529	0.0855308	0.0855373	8.92393	-0.832702	0.020839
ENSSSCG00000009791	0.223449	0.235869	0.240418	0.27702	-2.95237	2.56936	5.71492
ENSSSCG00000009792	0.258761	0.385047	0.393614	0.409237	486.881	-211.73	-2.85003
ENSSSCG00000009793	0.0449929	0.189269	0.183482	0.233107	32.8017	70.783	-3.03057
ENSSSCG00000009794	0.198427	0.289566	0.297297	0.353601	25.8264	-22.8245	33.7844
ENSSSCG00000009796	0.0642207	0.299005	0.479736	0.480023	7.05586	34.292	-0.561362
ENSSSCG00000009798	0.115544	0.338997	0.599601	0.603264	92.6515	-106.964	6.94515
ENSSSCG00000009799	0.0478192	0.0498619	0.0571427	0.234605	-9.24598	-111.238	110.628
ENSSSCG00000009801	0.281745	0.287869	0.317821	0.343129	-80.0738	487.557	11.4979
ENSSSCG00000009807	0.191697	0.219222	0.246165	0.39385	50.9293	-43.4381	-8.88928
ENSSSCG00000009808	0.18794	0.29234	0.294272	0.324615	177.061	-327.453	-5.42214
ENSSSCG00000009814	0.0473913	0.0474387	0.0648334	0.163421	26.0014	-392.347	154.859
ENSSSCG00000009815	0.0203682	0.100871	0.105216	0.105345	72.1532	-19.6104	-2.8484
ENSSSCG00000009817	0.138334	0.21925	0.222102	0.267536	23.8099	-26.562	69.2937
ENSSSCG00000009818	0.0204043	0.0657665	0.0899401	0.145171	14.6992	219.766	-80.8947
ENSSSCG00000009820	0.0944234	0.199615	0.205873	0.231602	53.7714	-7.49854	-3.24546
ENSSSCG00000009821	0.13739	0.174868	0.174684	0.323389	-29.439	69.0359	57.4404
ENSSSCG00000009822	0.254298	0.286712	0.400006	0.476493	-376.554	1758.56	239.852
ENSSSCG00000009823	0.109151	0.166829	0.246556	0.315789	42.9032	-37.5825	104.21
ENSSSCG00000009824	0.0542421	0.138739	0.09031	0.104828	-204.947	921.246	-66.9139
ENSSSCG00000009825	0.267717	0.322494	0.361834	0.390102	-100.277	505.936	-184.305
ENSSSCG00000009826	0.14079	0.258816	0.261915	0.261915	-14.2844	442.309	-0.00604853
ENSSSCG00000009827	0.248952	0.256378	0.266563	0.404605	63.7401	-52.5718	85.6688
ENSSSCG00000009828	0.0929564	0.0945422	0.125302	0.125367	-216.007	60.2211	-0.845412
ENSSSCG00000009831	0.159466	0.26418	0.27069	0.288871	32.1876	-135.145	62.2764
ENSSSCG00000009832	0.241289	0.270805	0.266871	0.27973	-0.62821	11.4327	17.2396
ENSSSCG00000009833	0.192012	0.28681	0.341761	0.37062	286.001	-84.5512	12.5551
ENSSSCG00000009834	0.0320385	0.0542671	0.0816132	0.0675064	15.6799	51.3933	-23.0984
ENSSSCG00000009836	0.148683	0.194865	0.203903	0.205488	9.80033	4.00919	-2.13391
ENSSSCG00000009839	0.0722418	0.166256	0.204641	0.25222	46.3826	-11.4028	-20.0877
ENSSSCG00000009840	0.237062	0.237112	0.237334	0.237927	-3.07421	37.2342	-18.3842
ENSSSCG00000009842	0.220366	0.396658	0.396746	0.53039	17.4912	-0.79395	3.32747
ENSSSCG00000009844	0.091635	0.278303	0.396657	0.439106	16.7647	168.565	-1.79436
ENSSSCG00000009848	0.218899	0.393425	0.393504	0.393515	46.4881	1.30106	0.068971
ENSSSCG00000009849	0.237992	0.238053	0.347478	0.347636	-326.669	83.7992	4.26409
ENSSSCG00000009850	0.197265	0.327376	0.333413	0.383903	93.22	-149.955	-81.7577
ENSSSCG00000009851	0.127367	0.166946	0.218184	0.275534	33.2186	-49.3288	78.3019
ENSSSCG00000009852	0.0733852	0.149423	0.215722	0.216246	-61.6582	414.562	0.448663
ENSSSCG00000009853	0.338439	0.43722	0.453008	0.458742	20.5946	24.8174	35.1052
ENSSSCG00000009854	0.0876459	0.0947403	0.118298	0.16021	24.9293	-210.952	52.2911
ENSSSCG00000009855	0.132663	0.153722	0.15374	0.169523	26.9587	-0.828522	-8.37039
ENSSSCG00000009856	0.0718833	0.237195	0.21612	0.216831	82.4545	-138.684	1.48222
ENSSSCG00000009858	0.0596773	0.107317	0.185853	0.212823	33.1114	-34.8716	-1.68589
ENSSSCG00000009859	0.0608397	0.067726	0.208026	0.410524	-828.691	112.698	224.205
ENSSSCG00000009860	0.0882457	0.298095	0.469916	0.433049	283.109	-1291.43	-28.6348
ENSSSCG00000009862	0.199174	0.239904	0.257101	0.26312	80.5664	-265.191	7.5141
ENSSSCG00000009864	0.24396	0.431217	0.456012	0.483581	-9.01211	94.6927	65.7148
ENSSSCG00000009865	0.1746	0.336393	0.347171	0.345626	11.3842	-5.44154	15.9639
ENSSSCG00000009866	0.00497406	0.0619038	0.0346169	0.0348886	9.88476	-10.2625	23.8958
ENSSSCG00000009867	0.275866	0.277128	0.284874	0.32686	-5.43306	3.64528	3.21225
ENSSSCG00000009868	0.0909305	0.148497	0.187637	0.196402	-14.6795	231.054	-72.617
ENSSSCG00000009872	0.0759767	0.0950614	0.169691	0.147699	5.30915	-1.59105	15.8267
ENSSSCG00000009873	0.147871	0.195625	0.194728	0.201947	-284.824	337.632	-9.53384
ENSSSCG00000009874	0.229267	0.235713	0.336054	0.41486	-98.37	954.137	5.48993
ENSSSCG00000009875	0.077278	0.166629	0.184897	0.200072	797.867	-456.509	6.2422
ENSSSCG00000009876	0.126345	0.189134	0.263266	0.22932	0.939758	69.3142	22.9733
ENSSSCG00000009877	0.297816	0.312719	0.337022	0.354394	-2.60157	7.2977	1.15567
ENSSSCG00000009879	0.375901	0.394334	0.500261	0.516619	186.052	-77.5205	-6.23139
ENSSSCG00000009880	0.149185	0.194306	0.254537	0.256587	-15.1143	35.1634	-3.45709
ENSSSCG00000009881	0.0564963	0.193844	0.220572	0.212382	16.3031	52.1265	16.3154
ENSSSCG00000009883	0.0879886	0.156339	0.164501	0.198522	-0.831403	-15.6444	327.797
ENSSSCG00000009885	0.0658567	0.234286	0.261896	0.38023	-9.27787	-125.003	278.228
ENSSSCG00000009886	0.335124	0.36309	0.373451	0.422981	716.856	-806.974	-18.8369
ENSSSCG00000009887	0.048052	0.0652787	0.0799192	0.22926	-21.7378	26.0526	62.8351
ENSSSCG00000009888	0.0900587	0.300492	0.37984	0.385205	198.788	-705.875	-1.06924
ENSSSCG00000009889	0.133479	0.297112	0.312085	0.333096	116.009	11.9463	4.83007
ENSSSCG00000009890	0.171991	0.269547	0.245915	0.296605	49.1135	197.622	-13.2701
ENSSSCG00000009893	0.134035	0.26372	0.345154	0.525882	0.123728	44.9931	-11.0424
ENSSSCG00000009896	0.167331	0.171266	0.168087	0.230657	-108.034	-1.34571	46.1494
ENSSSCG00000009898	0.0916617	0.318877	0.363011	0.365808	52.5324	-132.302	106.598
ENSSSCG00000009901	0.176762	0.27755	0.277978	0.278511	14.3961	-3.13941	1.62806
ENSSSCG00000009903	0.12311	0.123123	0.260644	0.296738	-4.35999	-379.116	112.821
ENSSSCG00000009904	0.121659	0.156592	0.197096	0.372359	57.1936	-270.352	-12.6819
ENSSSCG00000009906	0.152942	0.220144	0.284236	0.285166	51.8963	-176.952	-15.7875
ENSSSCG00000009910	0.148421	0.174426	0.281747	0.252795	-11.8711	50.6224	-93.43
ENSSSCG00000009911	0.0888072	0.0988564	0.105511	0.120006	-243.304	566.917	-117.429
ENSSSCG00000009912	0.149427	0.230234	0.234873	0.253185	-15.2784	332.104	-7.32464
ENSSSCG00000009914	0.14275	0.409233	0.484321	0.488382	2.54416	21.2973	10.3212
ENSSSCG00000009916	0.183766	0.210431	0.243024	0.243024	44.5573	-297.932	-0.309833
ENSSSCG00000009917	0.130498	0.133233	0.146817	0.275018	33.4894	-256.417	-11.7305
ENSSSCG00000009919	0.153482	0.199031	0.208081	0.348058	57.3084	-643.302	160.412
ENSSSCG00000009921	0.0481681	0.0592854	0.0594434	0.0899194	-262.044	256.653	44.7179
ENSSSCG00000009924	0.210597	0.273438	0.328505	0.34222	70.5787	-195.098	4.47692
ENSSSCG00000009925	0.257675	0.295701	0.301729	0.318765	11.2719	-0.92278	3.27385
ENSSSCG00000009926	0.187081	0.291317	0.323352	0.415363	-57.9544	48.6114	11.5569
ENSSSCG00000009927	0.108117	0.127061	0.289397	0.298411	557.205	-234.192	0.820992
ENSSSCG00000009929	0.0905024	0.549529	0.486616	0.498798	12.6341	6.08924	12.1914
ENSSSCG00000009931	0.217628	0.217646	0.222938	0.223027	-6.96161	6.5566	-0.113565
ENSSSCG00000009932	0.152864	0.426601	0.424083	0.573147	47.444	-42.9538	32.7378
ENSSSCG00000009933	0.154105	0.189938	0.215824	0.262029	-195.486	42.3616	17.149
ENSSSCG00000009934	0.120448	0.295086	0.311867	0.325741	-10.1464	335.288	2.72975
ENSSSCG00000009938	0.293013	0.341596	0.405861	0.409888	-510.339	754.539	-3.40139
ENSSSCG00000009940	0.0931337	0.158991	0.188648	0.304877	13.0437	201.865	-71.7546
ENSSSCG00000009941	0.1283	0.139405	0.147407	0.280785	10.0311	16.3813	-19.0026
ENSSSCG00000009942	0.358287	0.367428	0.411574	0.463926	7.79686	-9.28863	8.4963
ENSSSCG00000009943	0.377792	0.508514	0.516243	0.533943	32.8373	10.6407	36.7916
ENSSSCG00000009944	0.0769318	0.0769807	0.077507	0.0775163	-4.57644	41.2007	0.0534636
ENSSSCG00000009945	0.0119276	0.0681115	0.123884	0.123887	-80.5761	451.53	0.528244
ENSSSCG00000009946	0.247639	0.438715	0.458649	0.476612	-65.4898	50.8101	-11.4821
ENSSSCG00000009950	0.0920803	0.617911	0.639494	0.650697	6.9338	32.8164	-4.96286
ENSSSCG00000009951	0.298247	0.434194	0.449223	0.450646	24.5767	24.3227	-7.56897
ENSSSCG00000009954	0.0253318	0.042208	0.202375	0.451148	1298.43	-1198.6	199.868
ENSSSCG00000009955	0.13579	0.469515	0.497427	0.493113	359.717	4.30501	-41.0115
ENSSSCG00000009956	0.105656	0.165467	0.188139	0.18814	-19.1345	125.933	-0.0667559
ENSSSCG00000009957	0.295501	0.423934	0.390513	0.407392	34.4282	-5.11332	-30.1385
ENSSSCG00000009958	0.146944	0.526949	0.536183	0.730629	23.9233	200.154	-33.2422
ENSSSCG00000009959	0.226678	0.443952	0.53853	0.550723	-3.38929	41.8007	-74.4313
ENSSSCG00000009960	0.208745	0.218691	0.219295	0.288582	9.99371	55.485	-63.6856
ENSSSCG00000009962	0.170047	0.502991	0.503997	0.584412	50.7711	-27.201	9.33777
ENSSSCG00000009963	0.173953	0.513938	0.49949	0.500654	22.557	4.39623	2.75207
ENSSSCG00000009964	0.379513	0.397521	0.397573	0.397933	-6.93988	-0.685475	0.95793
ENSSSCG00000009966	0.131253	0.24352	0.245886	0.263895	61.4164	-5.70984	-2.2235
ENSSSCG00000009967	0.0175838	0.155477	0.18876	0.193748	424.272	-481.876	3.76593
ENSSSCG00000009968	0.167576	0.171604	0.197036	0.206591	-1.60761	-19.5234	6.30133
ENSSSCG00000009971	0.111559	0.120739	0.146709	0.164275	46.6048	-495.637	10.7785
ENSSSCG00000009972	0.105624	0.547935	0.498693	0.531601	64.2738	27.4301	-99.5399
ENSSSCG00000009973	0.0283406	0.220857	0.257989	0.142123	17.3759	-2.31694	60.6733
ENSSSCG00000009974	0.125809	0.19097	0.192006	0.312292	-25.5431	-23.7605	25.0459
ENSSSCG00000009975	0.0769561	0.0838076	0.116407	0.140772	571.363	-802.129	-29.3958
ENSSSCG00000009978	0.0647697	0.253501	0.199906	0.200481	-79.0846	131.206	-0.427272
ENSSSCG00000009979	0.11287	0.123285	0.219057	0.223071	-231.456	1097.3	21.5034
ENSSSCG00000009988	0.119496	0.26825	0.272913	0.278364	46.2604	-1.32445	-39.734
ENSSSCG00000009994	0.319106	0.442158	0.444126	0.501425	18.9141	7.45639	-8.602
ENSSSCG00000009998	0.0995466	0.273876	0.291358	0.291929	-3.64268	44.0228	2.24293
ENSSSCG00000009999	0.204313	0.287994	0.342216	0.404812	337.121	-303.36	68.6541
ENSSSCG00000010002	0.0381759	0.108388	0.311651	0.350172	39.292	4.86269	136.275
ENSSSCG00000010005	0.209655	0.222508	0.242123	0.410546	4.9986	-52.5239	53.72
ENSSSCG00000010006	0.0811812	0.0936049	0.102947	0.17257	-80.3292	23.0842	42.3147
ENSSSCG00000010007	0.16904	0.227004	0.357375	0.461138	37.8232	-466.807	73.981
ENSSSCG00000010009	0.143296	0.284544	0.284628	0.370965	5.60294	-3.69508	12.8665
ENSSSCG00000010010	0.243344	0.244482	0.24375	0.246684	-3.38163	2.2495	1.06936
ENSSSCG00000010011	0.0836173	0.368305	0.392408	0.392691	26.9596	-12.8042	0.401552
ENSSSCG00000010012	0.136176	0.144346	0.239413	0.241035	-119.951	435.266	-3.13132
ENSSSCG00000010015	0.278112	0.332025	0.363666	0.366521	-654.799	1368.81	1.351
ENSSSCG00000010016	0.0397599	0.19794	0.198186	0.231846	7.95158	0.162905	35.5157
ENSSSCG00000010017	0.200113	0.219324	0.249898	0.319776	-1.04948	191.693	75.4386
ENSSSCG00000010023	0.049403	0.0549141	0.0862263	0.0927479	-20.3905	60.5825	11.5645
ENSSSCG00000010025	0.237696	0.26149	0.261492	0.264514	9.04706	-2.60726	3.54746
ENSSSCG00000010026	0.159628	0.271046	0.268017	0.273194	24.912	-5.13764	43.3643
ENSSSCG00000010027	0.186239	0.321663	0.283076	0.28364	58.746	127.837	-0.49457
ENSSSCG00000010029	0.00610744	0.0743704	0.099351	0.125647	45.481	-14.6642	1.81294
ENSSSCG00000010030	0.171178	0.171563	0.178417	0.212521	-14.3007	3.30054	3.93978
ENSSSCG00000010031	0.549105	0.549847	0.559707	0.571654	-148.966	366.953	106.934
ENSSSCG00000010032	0.331021	0.344268	0.444859	0.476577	-168.757	390.449	31.8124
ENSSSCG00000010033	0.227004	0.406231	0.420213	0.438333	343.429	-20.6349	-16.832
ENSSSCG00000010034	0.17467	0.356581	0.366844	0.372701	1.25071	270.815	1.05228
ENSSSCG00000010035	0.0668923	0.0679346	0.0803045	0.126332	-96.7635	291.458	-34.2189
ENSSSCG00000010036	0.0314402	0.0401651	0.062937	0.14042	12.9944	-1.87812	-42.7443
ENSSSCG00000010039	0.148998	0.179775	0.257285	0.30987	31.9982	-27.4822	13.4411
ENSSSCG00000010044	0.144756	0.560191	0.57156	0.588187	12.7846	28.905	6.32779
ENSSSCG00000010046	0.0318857	0.413845	0.437789	0.464287	-0.061473	23.9077	4.23015
ENSSSCG00000010052	0.290541	0.37765	0.40381	0.461395	161.578	-401.467	179.555
ENSSSCG00000010053	0.122092	0.129943	0.151817	0.189199	40.3357	-98.3167	-9.28915
ENSSSCG00000010054	0.0949681	0.115189	0.174155	0.188871	30.1858	-444.892	10.6701
ENSSSCG00000010055	0.151631	0.283271	0.269704	0.270139	-6.94981	124.069	0.892658
ENSSSCG00000010056	0.115264	0.243938	0.250308	0.439235	16.7791	-281.229	351.484
ENSSSCG00000010057	0.0385212	0.244789	0.316107	0.356627	-212.613	128.453	69.2588
ENSSSCG00000010058	0.229887	0.250992	0.259594	0.282093	18.9541	-113.398	38.6444
ENSSSCG00000010059	0.200667	0.20664	0.217867	0.220812	12.4021	-75.4275	-62.9341
ENSSSCG00000010060	0.129108	0.195585	0.19724	0.204736	-12.0773	85.8607	9.07136
ENSSSCG00000010062	0.111352	0.381527	0.239187	0.438711	154.342	-106.758	8.49131
ENSSSCG00000010065	0.136415	0.140219	0.151532	0.157943	-161.563	24.2066	7.24728
ENSSSCG00000010067	0.062632	0.0660747	0.0871048	0.245177	66.6173	-281.5	25.3698
ENSSSCG00000010068	0.277431	0.324537	0.372674	0.389316	-47.9312	79.7796	1.52196
ENSSSCG00000010070	0.105917	0.106028	0.137305	0.205758	-197.757	572.81	-5.74823
ENSSSCG00000010071	0.332564	0.350465	0.402338	0.403418	-51.9163	83.8667	1.136
ENSSSCG00000010073	0.274705	0.282076	0.372431	0.443861	-74.6712	136.221	150.831
ENSSSCG00000010074	0.266675	0.27232	0.279826	0.405081	-40.0602	28.2866	36.8632
ENSSSCG00000010076	0.313995	0.314015	0.332807	0.401835	-31.9755	254.761	21.9764
ENSSSCG00000010077	0.307277	0.313556	0.332111	0.390284	-14.7731	33.5051	154.54
ENSSSCG00000010078	0.148481	0.20067	0.219609	0.43476	44.2458	28.9838	-74.1101
ENSSSCG00000010079	0.223002	0.242443	0.35812	0.443309	-162.122	589.131	73.1067
ENSSSCG00000010081	0.138257	0.216831	0.278143	0.296248	113.765	-633.435	-39.001
ENSSSCG00000010083	0.0501034	0.0504282	0.0554598	0.134606	-3.21805	13.7354	-6.29786
ENSSSCG00000010084	0.0813338	0.085286	0.0997972	0.124386	13.2143	-11.1479	-9.30121
ENSSSCG00000010086	0.0166054	0.0357112	0.0401843	0.190765	23.1933	-18.2901	5.51624
ENSSSCG00000010087	0.310184	0.325036	0.336369	0.331546	-15.3864	-7.2401	32.4479
ENSSSCG00000010089	0.142746	0.163417	0.167623	0.167858	24.2669	14.4428	-1.35792
ENSSSCG00000010092	0.104077	0.160965	0.152051	0.182087	-39.2823	517.847	14.2281
ENSSSCG00000010094	0.058526	0.313825	0.313177	0.349638	-6.70424	53.5071	-4.51925
ENSSSCG00000010095	0.103751	0.362606	0.351762	0.382083	31.1526	45.0802	-13.9412
ENSSSCG00000010096	0.0650177	0.0923502	0.148069	0.169837	49.8562	-45.2211	205.517
ENSSSCG00000010097	0.166433	0.300109	0.311857	0.31186	86.0469	-102.662	0.0219067
ENSSSCG00000010100	0.0300335	0.113948	0.10706	0.125092	5.62169	18.0583	15.1875
ENSSSCG00000010101	0.0837345	0.126289	0.224023	0.224204	262.086	-665.045	-0.116594
ENSSSCG00000010102	0.092519	0.165389	0.264667	0.286735	35.5744	9.44	4.63591
ENSSSCG00000010104	0.031247	0.0371224	0.041497	0.0649601	20.9441	-52.5943	-0.0609718
ENSSSCG00000010105	0.170584	0.177833	0.230092	0.247975	-254.478	1375.11	-22.5172
ENSSSCG00000010107	0.0115522	0.0268265	0.0373024	0.0467018	-7.40082	142.196	-66.7298
ENSSSCG00000010108	0.14326	0.149157	0.152069	0.18364	-1.80222	-7.88621	12.2448
ENSSSCG00000010109	0.276625	0.330629	0.408083	0.409848	75.7729	-296.354	1.44609
ENSSSCG00000010114	0.135149	0.135994	0.216001	0.351054	-112.794	14.9705	32.6142
ENSSSCG00000010116	0.10239	0.123888	0.146612	0.261652	-1036.13	937.001	1.44869
ENSSSCG00000010118	0.0359089	0.0359365	0.126393	0.384199	-151.857	121.363	8.92967
ENSSSCG00000010121	0.221018	0.234113	0.295093	0.29633	-41.2174	114.832	0.764522
ENSSSCG00000010122	0.15013	0.18245	0.222763	0.248073	-185.848	950.931	-5.02166
ENSSSCG00000010128	0.353492	0.418015	0.426039	0.429369	12.777	6.12977	-5.29529
ENSSSCG00000010130	0.2675	0.271398	0.273146	0.283151	-28.2688	188.701	-69.3961
ENSSSCG00000010131	0.267389	0.294146	0.287967	0.29595	-9.62529	4.2105	1.6475
ENSSSCG00000010132	0.0812601	0.213186	0.21369	0.221723	9.17159	1.07807	2.19588
ENSSSCG00000010133	0.389537	0.502161	0.513591	0.444541	10.1492	6.87889	-3.99433
ENSSSCG00000010134	0.0346417	0.034655	0.0468783	0.0947448	-22.3141	17.5562	6.39208
ENSSSCG00000010135	0.372055	0.440259	0.467727	0.468547	182.532	-54.0697	-6.77651
ENSSSCG00000010136	0.258562	0.311745	0.296022	0.3172	210.954	5.96631	-94.3706
ENSSSCG00000010138	0.0851056	0.094925	0.086853	0.177739	0.892518	202.583	-23.2832
ENSSSCG00000010142	0.100363	0.222417	0.234214	0.32163	60.6154	-4.26903	-8.74433
ENSSSCG00000010143	0.140046	0.140188	0.14861	0.157341	17.6556	-64.3207	47.5345
ENSSSCG00000010144	0.116468	0.148389	0.292263	0.264094	0.757844	42.7344	7.72597
ENSSSCG00000010145	0.0737124	0.160224	0.216813	0.216932	-32.3423	635.504	2.13396
ENSSSCG00000010146	0.13673	0.442755	0.478315	0.480062	-51.1865	52.2736	3.17952
ENSSSCG00000010148	0.209051	0.29014	0.304229	0.339011	20.5793	45.4809	-17.0607
ENSSSCG00000010151	0.0323888	0.0386882	0.0968808	0.312898	-86.6227	224.411	76.5219
ENSSSCG00000010158	0.0171696	0.151688	0.171493	0.24304	93.6827	-29.3303	13.3425
ENSSSCG00000010160	0.02416	0.163895	0.218629	0.218912	10.2283	15.4927	7.07359
ENSSSCG00000010161	0.266349	0.334141	0.334714	0.505856	-20.3341	7.19574	23.3384
ENSSSCG00000010162	0.15818	0.206322	0.206507	0.221025	296.055	-891.783	31.4788
ENSSSCG00000010163	0.0731269	0.110947	0.17184	0.17184	-422.378	543.144	-0.132584
ENSSSCG00000010164	0.0347008	0.241318	0.230012	0.259877	227.958	-116.454	148.937
ENSSSCG00000010165	0.0802025	0.135599	0.127846	0.157973	-1.30402	532.796	-139.884
ENSSSCG00000010166	0.0852024	0.294796	0.250124	0.237675	61.1149	4.15462	0.174173
ENSSSCG00000010167	0.545557	0.597674	0.612878	0.645897	-22.6877	17.5666	44.3167
ENSSSCG00000010169	0.0831755	0.154072	0.382944	0.396467	-331.839	182.841	3.05736
ENSSSCG00000010170	0.105741	0.273217	0.310596	0.337214	302.401	-203.088	-14.9339
ENSSSCG00000010171	0.121845	0.209935	0.210504	0.214113	5.00665	1.91003	27.4763
ENSSSCG00000010172	0.00752315	0.0676734	0.0803707	0.0948777	25.9858	-38.11	1.81374
ENSSSCG00000010174	0.165011	0.196101	0.224207	0.269941	9.75118	103.731	-146.525
ENSSSCG00000010175	0.19467	0.201046	0.204393	0.298902	76.8529	-522.061	74.4671
ENSSSCG00000010176	0.106327	0.159482	0.170871	0.193618	7.92265	26.0191	-34.1108
ENSSSCG00000010177	0.210418	0.233936	0.367712	0.260981	-7.70229	21.1514	2.72547
ENSSSCG00000010179	0.0480682	0.0954008	0.124612	0.125851	59.7358	-238.671	2.80793
ENSSSCG00000010180	0.0659303	0.254545	0.344084	0.347659	-792.989	1762.44	14.4411
ENSSSCG00000010181	0.127155	0.411652	0.473405	0.498423	31.1941	320.835	-2.05082
ENSSSCG00000010182	0.110217	0.309201	0.354141	0.378926	-352.771	316.912	3.15018
ENSSSCG00000010183	0.392112	0.606094	0.729966	0.730277	82.8746	-22.8193	1.65036
ENSSSCG00000010184	0.153599	0.300429	0.344207	0.371829	-19.7834	45.8474	33.1946
ENSSSCG00000010185	0.0411662	0.135804	0.135807	0.270469	215.432	-965.505	-19.0403
ENSSSCG00000010186	0.0958389	0.106944	0.130576	0.162642	-261.535	23.5869	101.41
ENSSSCG00000010187	0.0722916	0.185987	0.255214	0.261316	78.1959	-15.704	1.98085
ENSSSCG00000010188	0.168571	0.361558	0.39773	0.534836	850.804	-190.295	-7.22605
ENSSSCG00000010189	0.0577116	0.141232	0.212592	0.212592	134.613	-83.6934	-0.0339369
ENSSSCG00000010190	0.262909	0.374948	0.366343	0.402312	7.52853	60.003	7.33106
ENSSSCG00000010196	0.0406781	0.268624	0.32869	0.344254	10.2908	30.13	-1.39278
ENSSSCG00000010198	0.107754	0.230765	0.194763	0.20431	-2.23888	5.81977	11.7367
ENSSSCG00000010199	0.160688	0.203574	0.235672	0.236193	48.3785	-8.79663	-2.89383
ENSSSCG00000010200	0.0881702	0.0921834	0.122878	0.159822	-33.7105	14.1444	13.1946
ENSSSCG00000010201	0.118402	0.442476	0.544422	0.558999	33.9226	45.2613	-41.2001
ENSSSCG00000010203	0.174378	0.197251	0.212517	0.296488	-363.036	1182.21	-0.62303
ENSSSCG00000010204	0.142256	0.142612	0.224921	0.310662	-9.20942	-34.7346	106.609
ENSSSCG00000010209	0.132364	0.322618	0.207923	0.271679	98.7238	-33.7909	-6.12225
ENSSSCG00000010210	0.134803	0.194669	0.240517	0.339764	17.6954	25.2517	-20.6235
ENSSSCG00000010211	0.0624759	0.477801	0.531364	0.532556	34.1547	-78.8002	-11.876
ENSSSCG00000010212	0.169173	0.332147	0.304737	0.386477	-0.780103	731.145	-319.756
ENSSSCG00000010214	0.0576949	0.100576	0.129852	0.135494	-20.0796	51.6666	26.2292
ENSSSCG00000010219	0.179594	0.321451	0.670584	0.67109	-1216.68	547.971	1.65369
ENSSSCG00000010221	0.346083	0.524694	0.586448	0.607159	-3.9413	31.9969	3.1953
ENSSSCG00000010222	0.126372	0.155623	0.166727	0.294017	6.78594	-12.6858	11.2675
ENSSSCG00000010224	0.137091	0.151559	0.15185	0.152019	-237.137	231.268	-1.20688
ENSSSCG00000010226	0.102525	0.24219	0.247918	0.248982	99.5715	17.5485	-117.347
ENSSSCG00000010235	0.197718	0.201351	0.213583	0.266978	-45.5558	-3.41736	51.8722
ENSSSCG00000010238	0.247751	0.339244	0.356886	0.416651	-60.9829	210.764	132.857
ENSSSCG00000010239	0.224234	0.357335	0.391947	0.41506	-26.8785	37.8273	-3.5946
ENSSSCG00000010240	0.155466	0.19005	0.162384	0.214756	48.7317	-13.6729	-1.14346
ENSSSCG00000010241	0.0866407	0.0868715	0.101961	0.121924	19.2745	-18.6726	4.11053
ENSSSCG00000010243	0.219921	0.25211	0.333018	0.345852	-26.5687	23.9261	108.718
ENSSSCG00000010245	0.0934467	0.121021	0.142574	0.178894	-367.209	7.66887	174.185
ENSSSCG00000010246	0.387167	0.389427	0.405203	0.415398	-6.71352	96.7577	-4.63199
ENSSSCG00000010247	0.149788	0.180825	0.189352	0.280645	-170.436	-2.69051	376.958
ENSSSCG00000010248	0.0855229	0.135706	0.169358	0.430101	49.6086	-99.5376	-65.0187
ENSSSCG00000010250	0.204763	0.444867	0.446868	0.454125	17.163	-1.69125	2.45225
ENSSSCG00000010251	0.0751432	0.143897	0.183842	0.192785	-37.2077	28.0348	10.8957
ENSSSCG00000010252	0.0438694	0.0700805	0.158571	0.158909	-27.6373	13.6237	-0.0442039
ENSSSCG00000010253	0.15777	0.40842	0.405456	0.457712	7.5898	215.013	-7.04321
ENSSSCG00000010254	0.101245	0.254371	0.318064	0.39465	55.3943	-156.494	69.1804
ENSSSCG00000010256	0.216746	0.257187	0.284735	0.285021	27.912	-31.6965	0.332182
ENSSSCG00000010258	0.0881188	0.125655	0.162352	0.208552	17.2147	-28.3044	58.777
ENSSSCG00000010259	0.217375	0.218673	0.344326	0.350301	313.149	-983.675	23.5702
ENSSSCG00000010260	0.0378085	0.108149	0.109521	0.109756	41.583	-4.25521	-0.421187
ENSSSCG00000010261	0.0640351	0.07872	0.0961418	0.119334	-235.059	324.139	-29.4959
ENSSSCG00000010267	0.424494	0.488149	0.530975	0.544458	-3.33135	14.5138	3.5802
ENSSSCG00000010271	0.338007	0.383282	0.372976	0.374358	-13.4171	60.0883	-24.5541
ENSSSCG00000010272	0.279204	0.300383	0.351605	0.361236	659.163	-499.676	-2.59694
ENSSSCG00000010273	0.23133	0.253454	0.270671	0.284018	-14.8404	34.1885	92.8021
ENSSSCG00000010274	0.310023	0.479908	0.611541	0.640044	-112.674	1303.64	-2.83987
ENSSSCG00000010275	0.323018	0.549095	0.550631	0.553103	35.1216	-7.69797	8.87288
ENSSSCG00000010276	0.459686	0.547814	0.519325	0.521313	-38.9608	117.336	24.1588
ENSSSCG00000010277	0.241168	0.434969	0.467502	0.500883	-25.2137	57.0133	-14.5355
ENSSSCG00000010278	0.10734	0.294047	0.277836	0.347783	-397.548	51.9228	92.6421
ENSSSCG00000010280	0.247456	0.257648	0.257812	0.386307	0.560758	-17.9672	9.39604
ENSSSCG00000010281	0.433482	0.442275	0.442616	0.433929	2.8312	-1.98336	-5.92326
ENSSSCG00000010283	0.123568	0.145838	0.22907	0.361091	-365.169	2309.49	27.3294
ENSSSCG00000010288	0.236095	0.245507	0.256328	0.347359	9.97334	-8.6055	5.35636
ENSSSCG00000010289	0.00992252	0.0100762	0.126263	0.140566	-414.048	553.141	-34.1284
ENSSSCG00000010290	0.0249803	0.046399	0.0607015	0.115056	13.3864	-124.516	5.20861
ENSSSCG00000010291	0.162858	0.304873	0.345394	0.389499	-14.8179	129.888	2.05674
ENSSSCG00000010292	0.107699	0.130844	0.136289	0.170164	24.8008	-136.527	5.27559
ENSSSCG00000010295	0.261102	0.279787	0.2787	0.292576	111.237	-3.4558	-10.585
ENSSSCG00000010298	0.11739	0.117888	0.127902	0.169211	10.2261	-31.0466	-2.06684
ENSSSCG00000010299	0.133739	0.307283	0.357152	0.335899	-606.354	329.846	37.1056
ENSSSCG00000010300	0.265561	0.408911	0.419857	0.417853	104.586	227.669	0.36539
ENSSSCG00000010301	0.075935	0.126813	0.126817	0.255276	-15.7847	-7.21239	75.1702
ENSSSCG00000010302	0.0901382	0.126805	0.133356	0.13521	-32.2319	159.159	2.60706
ENSSSCG00000010303	0.134311	0.301143	0.281556	0.293233	28.3196	-6.1697	7.95587
ENSSSCG00000010306	0.136518	0.148032	0.171294	0.175003	-4.49227	15.019	-0.973175
ENSSSCG00000010308	0.0541201	0.23705	0.237201	0.239834	41.709	-30.9683	-0.430565
ENSSSCG00000010309	0.085584	0.162004	0.16034	0.297359	-59.9465	100.083	4.98785
ENSSSCG00000010310	0.281303	0.302249	0.300922	0.319092	-25.0312	337.237	-26.764
ENSSSCG00000010311	0.120561	0.134913	0.13608	0.136193	48.174	-110.008	0.0817208
ENSSSCG00000010312	0.366145	0.369442	0.444771	0.445582	181.795	-258.201	-5.20411
ENSSSCG00000010313	0.170403	0.20308	0.268519	0.506419	17.7016	23.725	-12.3775
ENSSSCG00000010314	0.0514377	0.124441	0.150082	0.174359	-104.186	54.3393	9.96474
ENSSSCG00000010315	0.0923896	0.0943431	0.135938	0.260145	-35.0851	41.2858	56.0233
ENSSSCG00000010316	0.279885	0.320338	0.349773	0.389012	189.394	-18.3261	-13.7854
ENSSSCG00000010319	0.0274886	0.0677527	0.0780702	0.212221	39.0252	-791.035	171.143
ENSSSCG00000010320	0.0549572	0.055404	0.196035	0.21578	40.5473	-68.6656	24.4404
ENSSSCG00000010322	0.108224	0.155909	0.182588	0.222108	3.35274	-35.4695	135.281
ENSSSCG00000010325	0.0872866	0.347949	0.392398	0.407725	14.3299	190.096	-26.1289
ENSSSCG00000010327	0.262433	0.270609	0.266884	0.26472	-12.8595	154.268	-1.49921
ENSSSCG00000010329	0.163427	0.256251	0.341444	0.344506	-50.3067	293.743	34.6129
ENSSSCG00000010330	0.140445	0.218646	0.364747	0.504313	100.131	-651.969	62.599
ENSSSCG00000010331	0.042349	0.123754	0.235653	0.290226	182.252	-654.068	2.85828
ENSSSCG00000010332	0.184964	0.254673	0.258491	0.277332	10.6638	-13.4098	9.79454
ENSSSCG00000010334	0.0659699	0.366185	0.376595	0.377025	-14.5817	47.2744	-0.593094
ENSSSCG00000010337	0.0432815	0.0711778	0.186592	0.249532	-264.041	295.517	398.689
ENSSSCG00000010339	0.220071	0.288144	0.386328	0.385062	93.6549	-237.164	-21.4484
ENSSSCG00000010340	0.246679	0.257227	0.258931	0.266196	2.05773	2.66765	2.30222
ENSSSCG00000010341	0.162733	0.166219	0.180564	0.191028	-121.763	242.128	-10.5152
ENSSSCG00000010342	0.281302	0.28655	0.367378	0.46044	-85.0429	47.7751	23.4628
ENSSSCG00000010344	0.109587	0.120125	0.149015	0.351408	-62.7897	398.303	-358.13
ENSSSCG00000010345	0.278266	0.296459	0.301647	0.341452	29.6663	80.4326	39.3626
ENSSSCG00000010348	0.109843	0.134058	0.157888	0.319745	-651.213	11.6462	546.325
ENSSSCG00000010351	0.235201	0.32353	0.428764	0.478757	208.307	-257.339	-5.61323
ENSSSCG00000010352	0.324415	0.68556	0.688667	0.694294	15.5961	8.71305	2.12167
ENSSSCG00000010357	0.162351	0.299405	0.354951	0.391309	-27.6492	159.004	-18.7793
ENSSSCG00000010359	0.0630968	0.202935	0.298414	0.298414	-529.209	747.137	-0.0462923
ENSSSCG00000010360	0.0749783	0.142123	0.133059	0.153357	43.943	103.419	-21.8007
ENSSSCG00000010368	0.386402	0.494063	0.530521	0.554434	-5.33793	13.1855	8.28426
ENSSSCG00000010370	0.0511599	0.152835	0.145974	0.384101	49.5625	-32.1794	-13.1341
ENSSSCG00000010376	0.148666	0.200516	0.305696	0.343797	5.07559	206.373	-2.06595
ENSSSCG00000010380	0.181497	0.194016	0.196402	0.225932	-2.60577	8.03723	16.6429
ENSSSCG00000010381	0.232912	0.233866	0.264994	0.302117	174.906	-381.785	-71.8313
ENSSSCG00000010384	0.228876	0.228885	0.234857	0.238121	101.228	-209.267	-1.6756
ENSSSCG00000010385	0.152764	0.353802	0.340735	0.355244	65.7331	114.298	-18.7112
ENSSSCG00000010391	0.325116	0.325262	0.549112	0.599534	323.12	-98.4958	102.528
ENSSSCG00000010392	0.0966121	0.0997539	0.108179	0.12419	10.3213	-11.9126	-31.6163
ENSSSCG00000010394	0.0473608	0.0473624	0.0562411	0.0721948	-77.8501	281.004	-0.891258
ENSSSCG00000010396	0.162527	0.22322	0.238383	0.26372	0.259177	19.6142	3.97033
ENSSSCG00000010399	0.152752	0.250387	0.250964	0.377624	-39.3231	160.605	146.372
ENSSSCG00000010400	0.0972213	0.187122	0.337725	0.338444	-4.28097	533.523	-28.5324
ENSSSCG00000010401	0.340898	0.341329	0.35881	0.417919	-40.899	-32.9776	160.418
ENSSSCG00000010402	0.151992	0.164729	0.207165	0.210555	-22.8358	19.3214	4.36142
ENSSSCG00000010403	0.249375	0.253748	0.252247	0.337085	-3.27172	-17.037	71.6236
ENSSSCG00000010404	0.0805312	0.0920811	0.0904003	0.0922532	-1.40478	3.88749	10.1561
ENSSSCG00000010416	0.041893	0.0620516	0.066309	0.184617	31.2052	-3.18317	-5.09347
ENSSSCG00000010426	0.193596	0.44913	0.345873	0.349349	23.4274	20.8856	-34.4234
ENSSSCG00000010428	0.26431	0.272006	0.359285	0.359334	-152.428	38.4057	-1.42993
ENSSSCG00000010429	0.0888133	0.338068	0.407288	0.417658	28.2094	307.51	62.7613
ENSSSCG00000010430	0.205144	0.272183	0.260359	0.265769	16.1539	-1.2651	-17.2268
ENSSSCG00000010431	0.0950731	0.433217	0.490123	0.586399	-51.804	203.119	183.504
ENSSSCG00000010433	0.469163	0.478606	0.513379	0.546925	-96.7485	1016.18	-71.7063
ENSSSCG00000010435	0.0223499	0.347167	0.196893	0.509576	-45.0582	75.2838	-25.7599
ENSSSCG00000010437	0.255465	0.28168	0.278641	0.287714	37.1	-63.23	10.4013
ENSSSCG00000010440	0.250325	0.419988	0.469853	0.462022	-20.5921	557.115	-54.9731
ENSSSCG00000010444	0.278043	0.364969	0.375557	0.459968	-203.671	18.7674	199.163
ENSSSCG00000010445	0.0980908	0.0987679	0.126128	0.181904	-6.21198	-17.3968	40.0261
ENSSSCG00000010446	0.221527	0.36378	0.376905	0.376908	-5.02535	163.744	0.03442
ENSSSCG00000010447	0.104565	0.232427	0.221282	0.233008	12.373	212.633	-30.4624
ENSSSCG00000010448	0.396709	0.618759	0.639306	0.639502	26.4172	-21.0638	0.330262
ENSSSCG00000010449	0.331188	0.331826	0.397881	0.425055	-266.658	168.85	-9.68124
ENSSSCG00000010450	0.416931	0.427277	0.427748	0.431876	8.53412	-2.97026	-1.70274
ENSSSCG00000010451	0.316296	0.392009	0.417142	0.417238	58.3349	-44.0343	0.510626
ENSSSCG00000010452	0.155111	0.181341	0.185604	0.212319	15.0207	7.48833	4.23328
ENSSSCG00000010454	0.10055	0.175001	0.228045	0.228053	38.5452	19.2501	0.0463258
ENSSSCG00000010455	0.105691	0.346668	0.338703	0.378171	29.709	85.6729	-5.20148
ENSSSCG00000010456	0.151975	0.212916	0.228389	0.245156	266.112	-8.63604	-70.3327
ENSSSCG00000010457	0.123713	0.171905	0.189428	0.25169	-18.0148	70.4035	15.2026
ENSSSCG00000010459	0.00847457	0.0664176	0.0784802	0.0835381	502.043	-804.267	4.38585
ENSSSCG00000010460	0.0428668	0.208522	0.211193	0.230149	251.345	3.33279	-31.6977
ENSSSCG00000010461	0.155943	0.15705	0.160472	0.179458	15.0894	-7.15208	-6.18781
ENSSSCG00000010464	0.187225	0.304253	0.32386	0.323903	19.8353	16.4288	-7.72129
ENSSSCG00000010465	0.0551466	0.0570026	0.0642288	0.109271	-36.0678	12.4393	-2.85875
ENSSSCG00000010467	0.142705	0.198625	0.200823	0.211857	136.486	-140.553	122.721
ENSSSCG00000010468	0.133774	0.159699	0.160969	0.273578	449.49	-1.20437	-218.498
ENSSSCG00000010470	0.107351	0.164369	0.173138	0.179093	-0.706674	7.0237	2.79435
ENSSSCG00000010471	0.0852406	0.139438	0.14824	0.2057	7.99774	-123.044	60.5165
ENSSSCG00000010473	0.132109	0.265664	0.298933	0.356067	60.9492	5.68895	-56.3774
ENSSSCG00000010476	0.121776	0.127651	0.150448	0.17065	-6.27928	67.8914	-9.49562
ENSSSCG00000010477	0.140759	0.160885	0.190144	0.1929	-76.6948	368.005	9.84462
ENSSSCG00000010478	0.210677	0.259446	0.267882	0.290554	32.8717	2.28222	4.8645
ENSSSCG00000010479	0.407951	0.501423	0.49895	0.568429	9.06396	11.0447	-1.72588
ENSSSCG00000010480	0.0863184	0.269024	0.308899	0.401502	6.19383	6.59294	7.0919
ENSSSCG00000010481	0.127947	0.321904	0.391727	0.474487	-48.9894	665.506	106.162
ENSSSCG00000010483	0.469184	0.560857	0.619103	0.62241	-176.819	85.3108	-1.86505
ENSSSCG00000010484	0.0631171	0.08499	0.140656	0.13197	-16.023	25.4479	-62.3727
ENSSSCG00000010485	0.0813688	0.11812	0.152222	0.19607	134.22	-864.374	52.2447
ENSSSCG00000010486	0.230984	0.231237	0.241414	0.273102	-20.677	119.939	-12.071
ENSSSCG00000010489	0.0546201	0.223773	0.23941	0.267591	140.507	63.0768	-124.52
ENSSSCG00000010493	0.0687267	0.103774	0.139142	0.151371	-72.386	15.7843	36.4074
ENSSSCG00000010494	0.0851964	0.319605	0.367232	0.378081	18.9613	75.691	81.7479
ENSSSCG00000010495	0.116428	0.243697	0.271899	0.272527	-14.7353	477.986	11.799
ENSSSCG00000010496	0.138768	0.139443	0.22987	0.266576	205.388	-1266.56	-3.8804
ENSSSCG00000010497	0.266746	0.289949	0.401929	0.408476	67.2193	-223.436	5.69822
ENSSSCG00000010502	0.0497672	0.189364	0.199041	0.236796	48.974	-573.417	207.732
ENSSSCG00000010503	0.124124	0.205752	0.346057	0.346173	-32.0127	293.939	0.153981
ENSSSCG00000010504	0.123717	0.163517	0.260713	0.288086	19.0527	151.376	-4.20839
ENSSSCG00000010505	0.184733	0.356006	0.367274	0.462475	48.8467	21.657	-47.9129
ENSSSCG00000010507	0.17703	0.410008	0.537723	0.538502	-18.8804	44.1383	1.80624
ENSSSCG00000010508	0.01808	0.0240111	0.0568395	0.3072	-7.41465	-270.93	60.0805
ENSSSCG00000010509	0.314654	0.325265	0.326765	0.348751	28.9835	-29.6252	3.29774
ENSSSCG00000010512	0.305572	0.317308	0.323598	0.340909	-0.146837	-11.186	-20.8629
ENSSSCG00000010513	0.159176	0.497853	0.513887	0.535781	131.931	29.2985	-2.60732
ENSSSCG00000010514	0.128795	0.132955	0.189489	0.216483	-65.3255	88.5824	152.772
ENSSSCG00000010517	0.132355	0.170187	0.176722	0.214989	-58.0582	705.854	26.3604
ENSSSCG00000010518	0.231595	0.257581	0.26485	0.268048	-2.22239	10.7829	9.01271
ENSSSCG00000010519	0.301543	0.303294	0.314576	0.344014	-4.56192	7.07891	2.97765
ENSSSCG00000010520	0.274171	0.305877	0.290338	0.293458	14.7181	-15.928	6.65597
ENSSSCG00000010521	0.11494	0.11563	0.126088	0.151654	-28.346	-26.4288	79.3787
ENSSSCG00000010522	0.0723057	0.0985177	0.282364	0.376904	-857.375	2533.81	66.5713
ENSSSCG00000010523	0.10629	0.357704	0.340663	0.341684	47.9204	25.7883	0.761022
ENSSSCG00000010525	0.123146	0.15655	0.253724	0.298318	-4.25788	31.5924	-13.0171
ENSSSCG00000010527	0.0383741	0.0433796	0.112205	0.216921	-35.7515	36.3166	-12.6826
ENSSSCG00000010528	0.174691	0.197236	0.185231	0.186973	-4.5737	-3.1146	-16.7139
ENSSSCG00000010529	0.0849603	0.102557	0.1078	0.183741	42.6806	-113.007	-5.07362
ENSSSCG00000010530	0.149185	0.237234	0.396054	0.488602	-4.23685	122.294	4.94367
ENSSSCG00000010531	0.345174	0.358203	0.365142	0.36941	-27.47	13.1428	2.45147
ENSSSCG00000010532	0.0332525	0.258569	0.332181	0.410871	-69.0342	1046.37	80.4373
ENSSSCG00000010533	0.0398566	0.178714	0.179113	0.1789	31.2669	2.36204	0.000919618
ENSSSCG00000010534	0.267607	0.458005	0.441109	0.453567	24.2396	-5.80938	6.04067
ENSSSCG00000010535	0.031548	0.230866	0.349236	0.349988	-2.96062	189.085	4.39491
ENSSSCG00000010536	0.551148	0.55687	0.560723	0.612818	-214.818	9.46415	118.624
ENSSSCG00000010537	0.0987904	0.257672	0.294693	0.30551	27.6347	-37.7526	-5.30065
ENSSSCG00000010538	0.0210438	0.028537	0.0319233	0.0397058	-5.55382	24.509	23.6008
ENSSSCG00000010540	0.23009	0.423875	0.44734	0.533347	-175.198	1716.35	-195.891
ENSSSCG00000010541	0.135886	0.327458	0.32767	0.371578	153.856	1.39711	-4.77371
ENSSSCG00000010542	0.236479	0.67623	0.709342	0.71121	235.374	-119.537	-7.08874
ENSSSCG00000010543	0.161053	0.334336	0.377884	0.382143	45.6557	-14.9247	-7.6254
ENSSSCG00000010544	0.12768	0.147327	0.153854	0.155113	4.13489	7.31597	-3.06418
ENSSSCG00000010545	0.141405	0.215942	0.229357	0.408359	968.17	-553.796	-14.7863
ENSSSCG00000010546	0.0146547	0.0947238	0.202725	0.234794	-835.932	721.48	47.3492
ENSSSCG00000010548	0.252071	0.267553	0.297778	0.283271	6.33683	23.6824	1.59531
ENSSSCG00000010550	0.230878	0.336828	0.346758	0.34712	29.3961	47.8133	-1.5074
ENSSSCG00000010551	0.163858	0.391202	0.368401	0.370591	75.3341	-2.57092	0.805815
ENSSSCG00000010554	0.1453	0.462101	0.463863	0.475574	31.5216	9.22117	-17.2209
ENSSSCG00000010555	0.104307	0.467533	0.477541	0.508697	38.6925	-7.66254	-35.7991
ENSSSCG00000010559	0.0920952	0.0934529	0.100239	0.177677	-33.5201	201.608	5.6848
ENSSSCG00000010560	0.0992672	0.246656	0.258403	0.431441	-143.768	23.3376	203.298
ENSSSCG00000010563	0.224152	0.321543	0.327845	0.337367	67.7076	7.79179	3.02006
ENSSSCG00000010564	0.117065	0.124335	0.154304	0.162874	-6.36324	6.66856	45.4668
ENSSSCG00000010565	0.461489	0.484307	0.485901	0.516471	9.19752	-3.12051	23.7393
ENSSSCG00000010566	0.0308711	0.272271	0.394125	0.429666	10.5718	-1.54485	5.95396
ENSSSCG00000010568	0.155741	0.155743	0.157344	0.231922	-41.4644	220.547	18.4512
ENSSSCG00000010569	0.133009	0.139373	0.155701	0.208141	-16.3954	6.92366	41.1393
ENSSSCG00000010570	0.233	0.341939	0.317336	0.38042	55.7669	16.397	-112.168
ENSSSCG00000010571	0.100859	0.121058	0.169007	0.232836	-66.4252	241.631	-4.87475
ENSSSCG00000010573	0.102532	0.102887	0.227389	0.229056	-324.623	59.316	12.1743
ENSSSCG00000010574	0.15854	0.177589	0.180253	0.335695	-3.45795	7.42416	4.77026
ENSSSCG00000010575	0.192593	0.19771	0.222074	0.224186	-27.7963	79.5568	67.0429
ENSSSCG00000010576	0.125128	0.125957	0.140479	0.127945	5.83159	13.1234	-1.49151
ENSSSCG00000010577	0.0763023	0.497926	0.510048	0.510834	50.5322	-17.6673	-0.755633
ENSSSCG00000010579	0.261869	0.367523	0.388373	0.391545	35.4267	16.9701	-19.3852
ENSSSCG00000010580	0.086587	0.183864	0.211737	0.22165	44.3213	-20.5745	7.89017
ENSSSCG00000010581	0.133846	0.173899	0.174364	0.241386	10.1475	12.117	-16.8267
ENSSSCG00000010584	0.0829497	0.192954	0.238025	0.257462	41.3759	-31.1728	-9.82941
ENSSSCG00000010585	0.108634	0.118523	0.125602	0.224347	21.7572	-64.6359	-3.71129
ENSSSCG00000010586	0.0728895	0.356615	0.344328	0.355468	1.58414	52.0927	-8.32032
ENSSSCG00000010589	0.134106	0.169122	0.169547	0.18585	3.44406	4.00875	5.14183
ENSSSCG00000010592	0.301435	0.303054	0.30807	0.341527	-20.5703	99.4085	0.935677
ENSSSCG00000010593	0.0672632	0.0956338	0.0962372	0.241686	-183.091	-7.55772	86.8973
ENSSSCG00000010594	0.0993945	0.418877	0.417314	0.456506	-15.4481	215.91	4.90955
ENSSSCG00000010595	0.0308642	0.22619	0.296508	0.439705	120.509	-87.0235	-71.7025
ENSSSCG00000010597	0.120399	0.120402	0.134237	0.304403	-10.7033	293.617	-87.4955
ENSSSCG00000010599	0.188143	0.200148	0.216598	0.289188	26.3532	-197.472	8.35366
ENSSSCG00000010600	0.115579	0.165723	0.241975	0.246595	187.119	-632.61	-3.4188
ENSSSCG00000010601	0.215856	0.25235	0.274156	0.274971	-22.9391	22.2171	9.52132
ENSSSCG00000010603	0.199688	0.341867	0.309158	0.448386	-40.7111	42.461	181.065
ENSSSCG00000010604	0.36921	0.413197	0.421581	0.423521	4.7989	58.1772	20.9456
ENSSSCG00000010605	0.220697	0.285628	0.285982	0.289288	9.37935	-3.57651	1.43541
ENSSSCG00000010606	0.208504	0.465018	0.455021	0.500459	179.502	-39.2904	-43.7265
ENSSSCG00000010607	0.087241	0.289059	0.336427	0.463805	80.3993	-41.7145	-306.977
ENSSSCG00000010608	0.0133143	0.120056	0.131993	0.134394	10.0354	11.7408	4.05023
ENSSSCG00000010610	0.0628549	0.475104	0.506053	0.521305	-14.0717	46.2787	-9.53122
ENSSSCG00000010613	0.322937	0.352273	0.375407	0.437184	-512.773	446.56	122.995
ENSSSCG00000010620	0.131575	0.146174	0.204695	0.16235	2.8307	-4.60621	7.08156
ENSSSCG00000010621	0.0361497	0.216156	0.215079	0.229838	213.022	-12.236	4.29755
ENSSSCG00000010625	0.153427	0.164934	0.250214	0.273923	-40.7729	396.367	-9.60312
ENSSSCG00000010626	0.255071	0.258534	0.262157	0.262225	6.02301	-8.8198	-0.176275
ENSSSCG00000010627	0.307205	0.307334	0.35547	0.351627	26.361	-29.9356	3.9515
ENSSSCG00000010628	0.219316	0.255394	0.235413	0.268379	75.1845	-5.38642	-4.22117
ENSSSCG00000010629	0.14882	0.236628	0.243416	0.243506	100.948	38.1833	-13.2951
ENSSSCG00000010631	0.204045	0.232441	0.242008	0.28764	0.818702	-5.38417	21.8223
ENSSSCG00000010632	0.0774902	0.0778869	0.0807868	0.0970662	1.15283	78.7418	-41.2503
ENSSSCG00000010635	0.0359626	0.0801887	0.0719988	0.138992	144.435	-8.8859	-9.25156
ENSSSCG00000010638	0.218043	0.270125	0.315156	0.315995	-114.854	746.736	34.1752
ENSSSCG00000010640	0.0383347	0.375642	0.454406	0.476462	-22.8266	43.1519	3.17557
ENSSSCG00000010644	0.350447	0.406645	0.40787	0.549369	156.771	1.37414	-360.516
ENSSSCG00000010645	0.162164	0.431679	0.431692	0.435069	62.7071	-4.14351	-5.12465
ENSSSCG00000010647	0.249885	0.273445	0.310364	0.31437	55.5942	-43.8575	-9.24499
ENSSSCG00000010648	0.168325	0.366402	0.375768	0.403291	19.8518	352.273	-130.819
ENSSSCG00000010649	0.151822	0.156601	0.154528	0.186011	93.8615	-87.7113	-5.03201
ENSSSCG00000010650	0.139282	0.14193	0.153305	0.160798	-12.3263	10.8962	13.7036
ENSSSCG00000010651	0.282305	0.37824	0.420167	0.420919	-349.062	230.179	-1.08847
ENSSSCG00000010652	0.115325	0.209535	0.285069	0.367618	-52.3529	394.458	235.63
ENSSSCG00000010653	0.197152	0.272285	0.241424	0.387754	7.18257	19.9715	-26.0136
ENSSSCG00000010654	0.119539	0.178328	0.189718	0.227537	-9.65453	-21.4267	271.955
ENSSSCG00000010655	0.0920198	0.560911	0.591829	0.594076	45.4397	43.8169	-5.55977
ENSSSCG00000010656	0.0907134	0.149365	0.140121	0.270766	-4.42213	195.134	-17.8427
ENSSSCG00000010660	0.0620779	0.06727	0.12862	0.192613	140.004	-1039.04	202.107
ENSSSCG00000010664	0.126263	0.152308	0.204851	0.206249	-17.332	16.6461	-0.531299
ENSSSCG00000010665	0.365006	0.370773	0.422023	0.47787	-64.1014	60.5058	4.41867
ENSSSCG00000010669	0.164104	0.23755	0.227678	0.226372	135.786	-5.2706	-9.53372
ENSSSCG00000010672	0.0278049	0.146099	0.156187	0.194082	14.4374	32.5021	5.65311
ENSSSCG00000010674	0.201311	0.404846	0.332704	0.352158	2.49327	21.4101	14.3407
ENSSSCG00000010679	0.123203	0.351184	0.334903	0.275666	13.8666	-3.79745	25.0605
ENSSSCG00000010680	0.102031	0.186527	0.213168	0.243028	65.5635	-27.6061	-5.7501
ENSSSCG00000010681	0.160916	0.174125	0.174127	0.181114	3.95905	-1.06481	17.7624
ENSSSCG00000010682	0.148234	0.416722	0.343533	0.449296	-100.843	1061.66	78.6285
ENSSSCG00000010683	0.232958	0.236662	0.255544	0.255631	123.132	-274.979	-1.58321
ENSSSCG00000010685	0.190752	0.287144	0.287999	0.326706	188.726	-2.32997	-20.5284
ENSSSCG00000010686	0.0102959	0.0103987	0.0159328	0.0362681	-37.3231	17.6309	2.60891
ENSSSCG00000010687	0.213993	0.218497	0.230331	0.275203	-82.177	-2.27254	208.631
ENSSSCG00000010688	0.102522	0.238501	0.238462	0.522032	-61.1863	111.58	71.9392
ENSSSCG00000010690	0.0693114	0.262202	0.275379	0.293145	47.7952	3.18738	-131.273
ENSSSCG00000010691	0.28206	0.306053	0.336928	0.366167	42.6879	-145.156	-60.9993
ENSSSCG00000010692	0.123327	0.148423	0.140257	0.172762	10.5875	-25.6935	7.20062
ENSSSCG00000010698	0.12554	0.308127	0.317227	0.319656	7.01864	362.625	49.7981
ENSSSCG00000010699	0.0485697	0.277378	0.28475	0.288061	11.2166	13.1605	-1.40846
ENSSSCG00000010700	0.138468	0.34703	0.364402	0.385582	-177.15	200.341	94.6166
ENSSSCG00000010701	0.120112	0.194137	0.202731	0.206381	8.46095	39.2557	79.3777
ENSSSCG00000010702	0.0257966	0.0826558	0.184255	0.230606	47.6897	-960.525	120.121
ENSSSCG00000010703	0.26031	0.261169	0.261088	0.300507	66.806	-52.9168	-4.29109
ENSSSCG00000010706	0.0535091	0.157095	0.16549	0.165945	78.9934	9.02732	1.05323
ENSSSCG00000010719	0.243922	0.248918	0.338322	0.340921	24.9454	-27.0439	0.645896
ENSSSCG00000010721	0.217285	0.225141	0.254518	0.284377	-12.339	18.009	-129.567
ENSSSCG00000010723	0.110724	0.461596	0.438291	0.438516	-15.2055	678.824	0.807099
ENSSSCG00000010724	0.129156	0.190566	0.199673	0.218279	18.9397	9.75203	10.6737
ENSSSCG00000010725	0.185373	0.19214	0.201429	0.201657	40.2693	-94.0098	1.27888
ENSSSCG00000010726	0.232423	0.279355	0.317875	0.318158	143.643	-77.0057	25.7699
ENSSSCG00000010728	0.279128	0.279416	0.307276	0.30738	29.9849	-29.0899	10.031
ENSSSCG00000010732	0.115284	0.121147	0.135418	0.205266	-51.9195	210.733	16.3397
ENSSSCG00000010734	0.347152	0.367746	0.3702	0.37078	-1.47068	2.7729	1.44446
ENSSSCG00000010735	0.0743282	0.0754176	0.201398	0.282551	-333.994	1.32325	92.295
ENSSSCG00000010737	0.186709	0.204161	0.231864	0.248534	17.1097	-19.01	2.1805
ENSSSCG00000010738	0.145875	0.232058	0.407051	0.407106	-29.5444	107.826	-1.14323
ENSSSCG00000010739	0.142499	0.188808	0.294967	0.302252	92.4059	-754.604	82.2102
ENSSSCG00000010741	0.09381	0.151464	0.16286	0.173215	240.546	-21.6724	17.2268
ENSSSCG00000010742	0.116919	0.309357	0.318579	0.333514	34.0219	6.35119	-1.44104
ENSSSCG00000010743	0.347955	0.535043	0.507101	0.536389	25.9438	70.1052	13.0905
ENSSSCG00000010744	0.51893	0.714259	0.735449	0.7372	255.86	-150.622	11.0464
ENSSSCG00000010745	0.0802412	0.386272	0.501085	0.592893	-18.2187	39.9646	30.118
ENSSSCG00000010746	0.206243	0.254704	0.362643	0.36266	87.7799	-152.967	0.0301624
ENSSSCG00000010747	0.150558	0.162526	0.207241	0.216893	12.1694	14.7086	-1.47618
ENSSSCG00000010753	0.313171	0.4313	0.432558	0.441476	-19.8815	6.87674	-1.04941
ENSSSCG00000010755	0.158915	0.369677	0.379258	0.377305	75.6775	-8.34759	1.62052
ENSSSCG00000010756	0.0978637	0.10404	0.182619	0.215764	30.4297	-25.5866	-0.605508
ENSSSCG00000010757	0.217411	0.26543	0.267201	0.38945	-10.9642	63.9558	-6.45506
ENSSSCG00000010759	0.0951104	0.116002	0.15448	0.166704	-28.8717	154.538	-6.10111
ENSSSCG00000010761	0.128321	0.14812	0.157388	0.269936	-11.1773	461.093	-17.0405
ENSSSCG00000010762	0.236188	0.249114	0.291764	0.291981	6.14252	-55.1472	-3.2011
ENSSSCG00000010764	0.0681988	0.147649	0.153513	0.162376	13.6025	-6.2407	2.41087
ENSSSCG00000010765	0.229572	0.240367	0.318756	0.32038	-3.91877	19.6757	5.88175
ENSSSCG00000010768	0.261179	0.329498	0.296948	0.360284	-49.4711	67.1658	-2.33154
ENSSSCG00000010770	0.0935616	0.117786	0.138762	0.138806	76.3527	-250.836	4.07473
ENSSSCG00000010772	0.0208375	0.250951	0.380247	0.456397	-16.1743	34.1039	9.71183
ENSSSCG00000010773	0.357486	0.365457	0.365824	0.365588	-86.1637	42.263	-20.6614
ENSSSCG00000010774	0.123108	0.158498	0.125742	0.349865	-33.3304	-2.39406	31.8887
ENSSSCG00000010779	0.0120252	0.285014	0.322162	0.323076	99.1808	-17.2448	22.974
ENSSSCG00000010780	0.305919	0.379137	0.447873	0.454994	-5.29951	27.0819	-7.03798
ENSSSCG00000010787	0.142921	0.171302	0.171162	0.267866	-217.161	239.26	-2.86993
ENSSSCG00000010791	0.138194	0.290857	0.299103	0.305011	-29.9427	5.005	1.93758
ENSSSCG00000010792	0.152636	0.273864	0.294369	0.360842	-6.59587	-57.185	148.119
ENSSSCG00000010794	0.175009	0.175013	0.197779	0.233766	-89.1754	245.097	-7.43853
ENSSSCG00000010795	0.0908616	0.0934751	0.155656	0.285674	0.820082	-16.7659	40.1362
ENSSSCG00000010797	0.22291	0.239508	0.249752	0.251686	0.843291	-8.87508	-19.9463
ENSSSCG00000010798	0.368136	0.37268	0.375292	0.378941	18.5032	-6.20183	-4.29274
ENSSSCG00000010799	0.141747	0.339122	0.368825	0.392639	-19.5173	18.8589	157.258
ENSSSCG00000010800	0.41638	0.542419	0.60959	0.663149	8.05524	15.8535	7.61453
ENSSSCG00000010801	0.249222	0.517977	0.466489	0.47689	23.7198	-0.535708	2.74042
ENSSSCG00000010802	0.027886	0.0774241	0.116198	0.172166	-73.9753	374.925	87.8298
ENSSSCG00000010809	0.363344	0.37208	0.375621	0.394518	-20.5217	30.9634	146.962
ENSSSCG00000010811	0.0558404	0.171738	0.201978	0.204121	343.122	-125.397	-63.793
ENSSSCG00000010814	0.036815	0.329764	0.404	0.426549	17.9217	156.217	-1.4405
ENSSSCG00000010816	0.101899	0.211748	0.247997	0.325345	12.2974	10.6076	241.89
ENSSSCG00000010817	0.459909	0.587492	0.620592	0.62074	334.263	-30.4595	-0.473322
ENSSSCG00000010820	0.193812	0.194804	0.243747	0.257403	-63.5087	1061.12	-12.6683
ENSSSCG00000010821	0.0996053	0.145629	0.146043	0.151722	26.0333	6.76768	-70.7285
ENSSSCG00000010822	0.324909	0.326234	0.363622	0.370444	21.0606	-139.778	-7.63099
ENSSSCG00000010823	0.121886	0.125192	0.150623	0.184229	-126.96	189.52	2.37177
ENSSSCG00000010824	0.108105	0.378757	0.385884	0.388636	19.7004	195.202	-3.92147
ENSSSCG00000010825	0.224063	0.291345	0.264024	0.271387	26.2915	-29.1101	14.8033
ENSSSCG00000010826	0.231869	0.269229	0.296449	0.4018	12.9779	-371.704	176.245
ENSSSCG00000010829	0.0181599	0.215154	0.294141	0.298979	61.9006	-41.984	1.12081
ENSSSCG00000010831	0.348447	0.349464	0.37938	0.483072	-47.8907	106.432	311.468
ENSSSCG00000010832	0.100484	0.206928	0.309764	0.342657	53.5925	-55.5595	4.32839
ENSSSCG00000010833	0.0904292	0.131919	0.165237	0.3098	-12.9563	20.8061	8.43494
ENSSSCG00000010834	0.146426	0.147053	0.156453	0.288137	-15.5619	644.665	-470.093
ENSSSCG00000010835	0.053275	0.0543988	0.124915	0.0939603	-5.40368	-13.0671	122.192
ENSSSCG00000010836	0.294288	0.296927	0.400333	0.466859	-51.7528	24.7858	21.7708
ENSSSCG00000010837	0.135434	0.147714	0.158898	0.180745	49.835	-198.094	-43.5997
ENSSSCG00000010840	0.243916	0.317915	0.400251	0.459701	-29.8044	28.9728	13.3958
ENSSSCG00000010849	0.0451276	0.0753267	0.0793943	0.0866691	78.517	-208.562	44.5737
ENSSSCG00000010853	0.295199	0.621992	0.575938	0.640928	30.7698	-17.8941	8.73406
ENSSSCG00000010854	0.152613	0.201735	0.207612	0.362563	32.8275	-13.2247	29.6211
ENSSSCG00000010855	0.114447	0.201236	0.367624	0.375263	-76.2258	69.4652	13.5438
ENSSSCG00000010858	0.0823732	0.267833	0.329168	0.389044	-42.7937	105.661	-9.23356
ENSSSCG00000010860	0.301054	0.306396	0.375859	0.470149	-199.913	279.322	394.735
ENSSSCG00000010861	0.372392	0.412674	0.425557	0.424956	12.2314	-2.73968	3.53545
ENSSSCG00000010862	0.0689311	0.159096	0.148983	0.190926	1.01776	-18.3033	47.9016
ENSSSCG00000010863	0.036585	0.0771163	0.143753	0.15581	62.0221	-24.2671	52.0981
ENSSSCG00000010865	0.274792	0.275132	0.276625	0.296351	3.43625	-21.4022	12.6171
ENSSSCG00000010866	0.217892	0.219255	0.225091	0.233088	27.1203	-11.3265	-1.88733
ENSSSCG00000010872	0.056388	0.109324	0.111652	0.22609	14.0225	11.5881	-3.45536
ENSSSCG00000010874	0.0989388	0.100006	0.11476	0.120974	-11.7162	21.6632	8.82058
ENSSSCG00000010876	0.063418	0.117593	0.130515	0.136811	20.1154	-55.4861	24.0956
ENSSSCG00000010877	0.208635	0.257724	0.268937	0.292009	26.2093	-4.02632	-12.7992
ENSSSCG00000010878	0.149519	0.372144	0.38508	0.394572	26.8591	16.0348	-3.17228
ENSSSCG00000010879	0.158043	0.390853	0.50754	0.507452	58.1281	-381.347	2.44122
ENSSSCG00000010882	0.333795	0.381179	0.46559	0.484134	-47.6732	146.163	25.1106
ENSSSCG00000010885	0.356427	0.601958	0.677846	0.686306	-22.2151	59.181	-4.83122
ENSSSCG00000010894	0.0775764	0.0861947	0.10196	0.213736	35.3893	32.5788	-27.2694
ENSSSCG00000010896	0.142861	0.206293	0.224073	0.306344	-11.9685	216.749	-59.0595
ENSSSCG00000010897	0.263158	0.319732	0.353185	0.409774	27.6543	-98.3276	10.4875
ENSSSCG00000010900	0.297013	0.323871	0.40029	0.358975	27.7317	-217.788	93.4518
ENSSSCG00000010903	0.111237	0.232385	0.259137	0.259197	72.5883	-32.6178	-1.9474
ENSSSCG00000010904	0.340233	0.458973	0.461229	0.478826	-193.408	10.1375	-51.8312
ENSSSCG00000010908	0.269508	0.269584	0.270853	0.32705	-85.1283	-15.2015	80.584
ENSSSCG00000010911	0.272549	0.273864	0.282049	0.36298	-9.4419	-151.689	92.4213
ENSSSCG00000010912	0.283229	0.382293	0.463124	0.482551	8.78861	24.0705	-25.6131
ENSSSCG00000010915	0.271922	0.579454	0.595136	0.598846	-15.9629	52.1073	-31.3694
ENSSSCG00000010922	0.109072	0.117147	0.177782	0.185862	-111.843	65.6761	-3.83926
ENSSSCG00000010923	0.269117	0.269993	0.273953	0.365021	-425.183	46.9982	114.063
ENSSSCG00000010925	0.122078	0.147748	0.164718	0.320309	2.10941	14.557	-21.6826
ENSSSCG00000010926	0.19694	0.417724	0.427538	0.445438	17.9477	5.65353	3.06844
ENSSSCG00000010928	0.128087	0.349031	0.335874	0.336044	87.3108	-2.00264	-59.5614
ENSSSCG00000010929	0.116028	0.159904	0.196107	0.242625	16.9812	-15.9434	25.9272
ENSSSCG00000010931	0.180157	0.244437	0.289447	0.276368	26.8035	-168.302	15.1955
ENSSSCG00000010941	0.268969	0.401813	0.441056	0.480542	103.565	-6.12568	15.6685
ENSSSCG00000010943	0.297403	0.442713	0.451131	0.471601	64.5565	-344.259	82.6994
ENSSSCG00000010947	0.0955167	0.135896	0.236189	0.248438	-144.818	347.614	-36.8903
ENSSSCG00000010948	0.0904279	0.157572	0.166929	0.251131	9.04324	26.0902	-7.56842
ENSSSCG00000010949	0.0955416	0.140694	0.177419	0.18361	158.649	-246.164	4.02076
ENSSSCG00000010952	0.342293	0.400339	0.401429	0.407876	14.4144	0.189461	20.9622
ENSSSCG00000010954	0.11471	0.33965	0.345496	0.352442	339.708	25.4652	-23.8632
ENSSSCG00000010955	0.0395132	0.206606	0.212219	0.258593	242.177	-22.7349	2.84048
ENSSSCG00000010956	0.0769752	0.0786561	0.104368	0.243966	-25.1911	2.46931	144.619
ENSSSCG00000010957	0.248046	0.322196	0.313645	0.327144	12.4627	-16.1219	19.666
ENSSSCG00000010959	0.33765	0.500142	0.502076	0.539641	25.6067	22.0342	-132.889
ENSSSCG00000010960	0.08416	0.328835	0.316106	0.361278	7.54352	15.8569	5.70094
ENSSSCG00000010962	0.188906	0.197329	0.279558	0.4133	109.355	-275.535	-6.32361
ENSSSCG00000010966	0.0666464	0.160454	0.21242	0.192486	488.525	-598.492	78.8987
ENSSSCG00000010968	0.141287	0.214819	0.242537	0.246742	-9.4406	21.7879	29.6324
ENSSSCG00000010969	0.10908	0.452247	0.453088	0.475283	28.0946	2.15901	4.38237
ENSSSCG00000010971	0.110136	0.110641	0.121912	0.122311	70.3208	-115.644	-77.2641
ENSSSCG00000010972	0.0747715	0.180085	0.199056	0.415929	-0.427843	33.0228	14.7331
ENSSSCG00000010973	0.281243	0.282428	0.329484	0.300572	35.599	-222.836	16.673
ENSSSCG00000010974	0.0299658	0.153205	0.165913	0.206277	-44.1978	170.622	19.5534
ENSSSCG00000010980	0.229343	0.269494	0.270475	0.447766	61.7903	-130.87	12.464
ENSSSCG00000010981	0.237255	0.244655	0.255408	0.308297	25.6813	-170.967	-5.11075
ENSSSCG00000010984	0.15789	0.21121	0.242539	0.254198	116.81	-485.283	12.5594
ENSSSCG00000010987	0.136165	0.260132	0.269999	0.278087	-33.9395	312.333	45.0784
ENSSSCG00000010990	0.214619	0.215901	0.246427	0.246428	53.535	-30.507	1.86241
ENSSSCG00000010992	0.232298	0.270746	0.323183	0.381142	22.3329	-85.6884	-1.73832
ENSSSCG00000010994	0.284326	0.286697	0.310358	0.332548	-43.7978	352.204	27.9661
ENSSSCG00000010995	0.194568	0.37828	0.430238	0.445766	-11.0293	1033.71	-11.7642
ENSSSCG00000010996	0.197277	0.209284	0.225541	0.453413	1.54095	-73.9893	10.445
ENSSSCG00000010997	0.0657924	0.0718278	0.113057	0.120058	47.4079	-127.068	0.881151
ENSSSCG00000010999	0.150442	0.289208	0.392546	0.413539	-22.7792	50.1111	5.70721
ENSSSCG00000011000	0.0744544	0.0925773	0.0983959	0.118931	68.0724	-8.46321	-92.9049
ENSSSCG00000011001	0.0571311	0.0596788	0.0596803	0.124851	15.7927	9.4585	-0.17832
ENSSSCG00000011002	0.281668	0.347822	0.389429	0.459558	-284.938	149.205	-25.094
ENSSSCG00000011003	0.104132	0.10436	0.105099	0.193427	250.771	-531.218	17.2679
ENSSSCG00000011004	0.301588	0.332871	0.362873	0.382863	10.6491	-3.56198	15.5666
ENSSSCG00000011010	0.0577358	0.0841531	0.0989904	0.130986	-357.632	529.452	1.83883
ENSSSCG00000011013	0.120524	0.224039	0.294815	0.296344	-51.508	693.332	10.3468
ENSSSCG00000011014	0.432636	0.453068	0.455183	0.461673	14.2193	9.52215	-13.0401
ENSSSCG00000011018	0.0604152	0.0665148	0.0978106	0.0996433	24.8977	-25.3295	82.6024
ENSSSCG00000011020	0.0947728	0.10771	0.215107	0.217384	-260.684	344.667	-9.83799
ENSSSCG00000011022	0.13402	0.176753	0.220454	0.25082	61.4938	-365.487	76.4872
ENSSSCG00000011023	0.058648	0.0719713	0.128852	0.232974	33.0282	-23.4717	-50.0651
ENSSSCG00000011025	0.0607214	0.062852	0.0804797	0.160864	13.3661	-233.842	191.589
ENSSSCG00000011026	0.256247	0.46581	0.499308	0.521766	-151.135	50.4435	87.3619
ENSSSCG00000011027	0.0732836	0.0932758	0.268503	0.255367	-68.4445	42.7504	245.333
ENSSSCG00000011028	0.278182	0.280464	0.282697	0.412605	12.8315	-46.3678	-10.8655
ENSSSCG00000011033	0.07789	0.0828963	0.0877674	0.114092	7.28591	58.9437	-9.23865
ENSSSCG00000011034	0.0283573	0.0449256	0.055857	0.0554621	-18.3523	389.4	-0.401616
ENSSSCG00000011036	0.136874	0.185731	0.207418	0.211098	-6.46202	50.7316	-7.18993
ENSSSCG00000011037	0.354907	0.394202	0.42413	0.42576	-116.944	930.971	-10.3433
ENSSSCG00000011038	0.247779	0.250467	0.252137	0.340383	0.0884005	-84.4293	171.245
ENSSSCG00000011040	0.0460186	0.268829	0.280506	0.305133	-1.90206	267.849	-16.6246
ENSSSCG00000011041	0.0915459	0.284407	0.224084	0.248374	226.946	-566.438	-261.484
ENSSSCG00000011042	0.0113496	0.0746952	0.0922277	0.267242	13.5409	-44.4335	319.623
ENSSSCG00000011043	0.048353	0.267741	0.274207	0.342108	23.9658	14.8761	-13.7828
ENSSSCG00000011045	0.257069	0.280049	0.288356	0.456265	-7.80302	-475.993	324.48
ENSSSCG00000011046	0.278685	0.341404	0.354231	0.38978	-9.77676	3.48483	53.3109
ENSSSCG00000011047	0.310932	0.322177	0.324136	0.324378	9.49466	-4.29264	-1.54119
ENSSSCG00000011048	0.00865389	0.121004	0.119181	0.122578	53.0811	-64.7517	1.53591
ENSSSCG00000011049	0.170116	0.349334	0.450846	0.456315	-40.5127	994.021	1.8746
ENSSSCG00000011051	0.023912	0.036675	0.176296	0.305405	64.7075	-104.476	-17.8464
ENSSSCG00000011056	0.0173486	0.130977	0.108609	0.109612	-11.8927	325.959	-3.9616
ENSSSCG00000011059	0.0137709	0.0183745	0.0506875	0.0725525	-15.9437	10.3312	5.82733
ENSSSCG00000011061	0.0259448	0.0303388	0.190214	0.30452	-278.324	409.317	6.73866
ENSSSCG00000011064	0.10742	0.236038	0.330223	0.337381	-12.3627	70.6058	-20.2791
ENSSSCG00000011065	0.0951966	0.419028	0.436146	0.43636	139.069	18.7735	-8.57354
ENSSSCG00000011068	0.104622	0.15424	0.126845	0.149383	-4.43556	3.57357	10.054
ENSSSCG00000011069	0.0949661	0.308404	0.324282	0.324755	-27.2841	33.906	2.60641
ENSSSCG00000011070	0.0699267	0.106389	0.147998	0.162116	129.365	-27.8205	21.4967
ENSSSCG00000011071	0.0988479	0.154076	0.153706	0.211615	166.102	22.0249	-46.3433
ENSSSCG00000011074	0.370835	0.49357	0.497863	0.521507	23.5898	-145.07	53.6452
ENSSSCG00000011075	0.49231	0.516689	0.588082	0.588453	27.0313	-38.4033	-1.84092
ENSSSCG00000011076	0.112481	0.113208	0.122482	0.19203	-30.5785	133.766	-2.88888
ENSSSCG00000011077	0.0639767	0.431608	0.431876	0.433897	34.982	-1.24619	-3.70605
ENSSSCG00000011079	0.368858	0.37086	0.383921	0.39922	-231.49	35.6724	158.712
ENSSSCG00000011080	0.137316	0.215283	0.381177	0.422314	-44.2593	838.021	-65.2048
ENSSSCG00000011081	0.101176	0.157509	0.172109	0.164075	22.6686	-2.26684	-19.2828
ENSSSCG00000011082	0.1906	0.429863	0.453472	0.484415	25.2212	-39.7448	48.0223
ENSSSCG00000011085	0.134933	0.137471	0.185414	0.201967	-122.611	551.322	43.9265
ENSSSCG00000011087	0.187303	0.189349	0.298141	0.281163	192.844	-112.998	-47.5959
ENSSSCG00000011090	0.103338	0.13903	0.163837	0.164758	7.1456	41.1725	-0.573086
ENSSSCG00000011101	0.0301872	0.409691	0.410535	0.442334	51.6098	-2.21819	-2.25436
ENSSSCG00000011102	0.0860413	0.205156	0.330321	0.389485	-7.49313	41.7692	-5.80727
ENSSSCG00000011103	0.111643	0.285253	0.28957	0.389445	2.34462	128.303	53.0723
ENSSSCG00000011104	0.125853	0.154732	0.186893	0.220967	33.6712	-21.3391	9.77298
ENSSSCG00000011106	0.172692	0.330159	0.33209	0.336159	7.76023	133.924	-60.532
ENSSSCG00000011107	0.109959	0.110181	0.13225	0.144618	-270.285	182.57	1.92456
ENSSSCG00000011110	0.0818632	0.0920604	0.319047	0.355652	-39.9224	226.636	-3.79907
ENSSSCG00000011111	0.171446	0.175582	0.204518	0.238034	322.106	-25.6237	-73.9949
ENSSSCG00000011112	0.195799	0.400514	0.40281	0.404783	66.2327	7.79939	-35.4707
ENSSSCG00000011113	0.213487	0.333712	0.369924	0.42126	53.4591	-421.946	137.419
ENSSSCG00000011114	0.179153	0.291156	0.330639	0.330891	164.874	-45.1116	1.07271
ENSSSCG00000011117	0.300306	0.3059	0.316792	0.331941	8.8733	4.73165	25.1366
ENSSSCG00000011119	0.130374	0.191897	0.209962	0.227549	35.74	-79.8864	-3.538
ENSSSCG00000011120	0.235854	0.235981	0.296938	0.313288	-35.4183	69.6489	28.6516
ENSSSCG00000011121	0.256091	0.25691	0.294101	0.444638	-139.126	7.65789	7.74596
ENSSSCG00000011125	0.119117	0.179516	0.29173	0.299376	-88.1904	612.701	-49.6437
ENSSSCG00000011127	0.0504013	0.156136	0.182728	0.18598	11.7603	20.0188	0.782025
ENSSSCG00000011128	0.107137	0.395148	0.439252	0.500674	44.1964	-338.098	229.648
ENSSSCG00000011129	0.0976709	0.245542	0.250272	0.339982	15.0547	29.7674	-4.05532
ENSSSCG00000011131	0.324124	0.329883	0.403535	0.408006	100.378	-226.419	-1.45503
ENSSSCG00000011133	0.245047	0.477818	0.51475	0.542634	-116.508	239.568	6.64561
ENSSSCG00000011134	0.350854	0.364424	0.365045	0.431333	10.9923	180.8	-218.218
ENSSSCG00000011136	0.0700342	0.208684	0.209284	0.231536	120.874	-28.4169	37.8182
ENSSSCG00000011137	0.102188	0.149601	0.162224	0.201238	194.512	-379.268	56.4942
ENSSSCG00000011141	0.0864111	0.116902	0.155756	0.161339	-56.387	20.1428	-7.12597
ENSSSCG00000011145	0.134861	0.140262	0.264219	0.26771	-144.062	35.4773	3.18772
ENSSSCG00000011147	0.211304	0.217252	0.276806	0.301623	-72.3103	359.763	-44.5261
ENSSSCG00000011157	0.178722	0.297622	0.436507	0.529097	-43.4699	73.5141	-13.3654
ENSSSCG00000011158	0.0790259	0.227654	0.349278	0.349308	-18.7777	43.1042	-0.408877
ENSSSCG00000011160	0.32456	0.423568	0.423186	0.549147	-64.8519	-13.2754	465.072
ENSSSCG00000011162	0.190693	0.361374	0.357535	0.498267	-24.3402	215.104	-62.9008
ENSSSCG00000011163	0.0570062	0.199801	0.210023	0.229215	168.372	-13.6774	27.1305
ENSSSCG00000011166	0.0442372	0.255459	0.266083	0.492344	436.549	-179.832	-5.617
ENSSSCG00000011167	0.138572	0.377739	0.380162	0.381388	24.3594	-5.63579	-1.01276
ENSSSCG00000011168	0.0274202	0.120254	0.147276	0.169846	-159.563	685.544	-7.51299
ENSSSCG00000011169	0.0606433	0.17935	0.160438	0.166492	39.2294	-95.1556	13.0594
ENSSSCG00000011171	0.03283	0.104041	0.0955068	0.116417	35.5698	-78.6775	-9.42474
ENSSSCG00000011176	0.131279	0.347582	0.369231	0.369246	5.24803	15.7865	-0.0777345
ENSSSCG00000011178	0.29046	0.290589	0.312294	0.331326	81.616	-61.3558	67.3174
ENSSSCG00000011179	0.142095	0.221373	0.225378	0.36781	-35.9162	-7.07024	144.753
ENSSSCG00000011181	0.362305	0.406701	0.605615	0.450945	-6.30153	237.771	-232.595
ENSSSCG00000011182	0.0875204	0.0894995	0.10756	0.137218	-9.14801	25.2311	-32.6786
ENSSSCG00000011183	0.170423	0.299807	0.318226	0.318568	-27.0453	642.021	0.618764
ENSSSCG00000011186	0.169621	0.2227	0.277158	0.328688	160.413	-5.42581	-130.84
ENSSSCG00000011190	0.114948	0.215806	0.252835	0.309829	44.7383	-88.0986	262.187
ENSSSCG00000011192	0.344975	0.378241	0.391358	0.419784	22.5793	-12.6548	36.207
ENSSSCG00000011193	0.127591	0.356393	0.523018	0.555737	-19.1914	40.9705	6.25765
ENSSSCG00000011194	0.16198	0.164494	0.174589	0.207435	8.84804	-8.88184	-9.66372
ENSSSCG00000011195	0.0823823	0.151473	0.222214	0.270862	-1.90415	-22.8017	177.065
ENSSSCG00000011197	0.0684424	0.413973	0.455312	0.466783	10.2542	23.8645	7.96776
ENSSSCG00000011198	0.158247	0.192683	0.217547	0.218912	-172.888	98.8453	4.43438
ENSSSCG00000011199	0.24394	0.356708	0.380762	0.494948	226.208	-180.02	157.325
ENSSSCG00000011201	0.0363331	0.301189	0.301848	0.400828	0.461592	4.11862	77.7343
ENSSSCG00000011205	0.128835	0.129036	0.133106	0.140981	-9.69554	1.82417	85.6296
ENSSSCG00000011207	0.0414775	0.0787473	0.085793	0.0958947	26.9601	-37.5116	6.71554
ENSSSCG00000011212	0.0772506	0.155017	0.172179	0.172591	-33.1869	190.952	1.42362
ENSSSCG00000011213	0.16128	0.174943	0.178223	0.330377	-119.127	-21.5357	183.777
ENSSSCG00000011214	0.269616	0.280298	0.351302	0.471165	68.5613	-35.1481	5.53354
ENSSSCG00000011215	0.143813	0.300984	0.367673	0.457646	-12.5438	35.1355	24.6498
ENSSSCG00000011216	0.406313	0.49349	0.467704	0.508139	-27.7598	29.5042	11.261
ENSSSCG00000011217	0.224906	0.279273	0.409046	0.301237	7.857	-0.65695	72.3799
ENSSSCG00000011218	0.156562	0.167479	0.20305	0.235016	-17.4577	1033.68	-273.337
ENSSSCG00000011226	0.0519976	0.0625731	0.164509	0.271927	-16.5433	-40.5583	150.955
ENSSSCG00000011229	0.0924375	0.168987	0.176203	0.179656	-21.0242	7.60195	24.5113
ENSSSCG00000011230	0.0709949	0.223102	0.430384	0.426216	-197.193	44.7322	5.42493
ENSSSCG00000011233	0.263932	0.363047	0.396135	0.404532	15.6732	16.67	-17.3694
ENSSSCG00000011234	0.212089	0.218107	0.350858	0.367969	-478.999	138.581	-8.25458
ENSSSCG00000011235	0.123715	0.337719	0.316304	0.426837	-8.55294	-17.9929	78.9888
ENSSSCG00000011236	0.16929	0.225763	0.232424	0.334128	8.102	-417.303	396.536
ENSSSCG00000011237	0.400728	0.413568	0.415251	0.453884	17.0258	-299.114	160.143
ENSSSCG00000011238	0.505785	0.506868	0.516132	0.524482	21.0759	-110.308	3.01399
ENSSSCG00000011239	0.280576	0.287629	0.287908	0.28229	-7.50379	-31.9217	5.79625
ENSSSCG00000011241	0.0747278	0.102578	0.101111	0.121038	41.5722	-40.092	-5.5644
ENSSSCG00000011243	0.21268	0.21864	0.220285	0.247627	6.60105	139.75	-192.887
ENSSSCG00000011245	0.222962	0.224797	0.23052	0.346149	22.2431	-39.3321	71.688
ENSSSCG00000011246	0.035253	0.270069	0.31525	0.333311	-34.1617	41.9051	14.1846
ENSSSCG00000011249	0.0156586	0.0184692	0.0318262	0.0318682	-38.5692	196.905	-1.58803
ENSSSCG00000011250	0.192516	0.323223	0.304411	0.312766	-3.08804	38.1538	-1.01053
ENSSSCG00000011251	0.141293	0.19743	0.19767	0.211063	32.4289	-0.139017	-8.50619
ENSSSCG00000011253	0.0563506	0.139325	0.146749	0.204558	130.297	-32.4748	-134.186
ENSSSCG00000011254	0.394644	0.398064	0.431456	0.470374	21.4313	-20.6703	-14.8529
ENSSSCG00000011255	0.295293	0.298227	0.405191	0.415902	-367.562	175.991	19.695
ENSSSCG00000011256	0.226745	0.27935	0.283415	0.411207	25.815	-174.604	452.997
ENSSSCG00000011257	0.0356897	0.389707	0.377449	0.379711	126.388	-20.3151	-11.2097
ENSSSCG00000011258	0.11157	0.241634	0.34299	0.466558	9.34326	-5.1715	71.1565
ENSSSCG00000011261	0.0778008	0.102234	0.108022	0.150856	31.0352	-5.80802	14.5462
ENSSSCG00000011263	0.210541	0.255335	0.355184	0.377827	-40.5467	120.518	-53.6238
ENSSSCG00000011264	0.366454	0.371443	0.452691	0.43006	10.3531	-22.2053	-17.1834
ENSSSCG00000011269	0.142457	0.234825	0.216473	0.18764	13.2793	0.57439	-10.5005
ENSSSCG00000011270	0.0843158	0.0877009	0.0958479	0.122753	20.5627	-160.284	6.69748
ENSSSCG00000011272	0.13233	0.327369	0.359538	0.359851	5.1137	392.37	0.542313
ENSSSCG00000011274	0.137275	0.256141	0.332613	0.37063	166.487	39.6096	-62.035
ENSSSCG00000011277	0.313504	0.316321	0.349678	0.355692	-165.705	480.399	-16.8467
ENSSSCG00000011278	0.324064	0.417342	0.419925	0.420406	14.7457	223.331	4.37804
ENSSSCG00000011279	0.104525	0.111581	0.171677	0.17977	-606.704	723.935	13.4216
ENSSSCG00000011280	0.159351	0.173839	0.181485	0.360366	-25.5059	-33.2628	23.938
ENSSSCG00000011284	0.0847309	0.289104	0.296649	0.358699	124.945	-52.4072	58.3001
ENSSSCG00000011286	0.0542277	0.320683	0.35117	0.447759	29.6195	153.106	-2.94398
ENSSSCG00000011290	0.241084	0.301357	0.35164	0.444039	-18.1127	157.37	7.63809
ENSSSCG00000011292	0.161359	0.200153	0.189851	0.225576	52.3395	-13.2679	-39.7495
ENSSSCG00000011293	0.104259	0.360038	0.385386	0.401107	9.53313	52.0508	-2.41569
ENSSSCG00000011294	0.11165	0.202163	0.222666	0.223015	33.489	-23.9853	0.715646
ENSSSCG00000011295	0.302274	0.305955	0.328635	0.35459	-13.7481	302.809	-2.99556
ENSSSCG00000011296	0.0403508	0.045778	0.072234	0.0801925	-9.8504	94.5768	13.7037
ENSSSCG00000011297	0.322179	0.327327	0.340118	0.378535	-46.762	346.912	56.446
ENSSSCG00000011298	0.107499	0.111399	0.147698	0.204303	12.8659	-27.4576	-2.45928
ENSSSCG00000011299	0.125461	0.185707	0.318023	0.319049	-47.7526	550.724	-4.91885
ENSSSCG00000011300	0.0530034	0.145125	0.205567	0.216113	58.069	-16.5229	-19.7481
ENSSSCG00000011301	0.112423	0.113125	0.11982	0.127703	5.31337	9.45951	-82.6882
ENSSSCG00000011304	0.0598827	0.0631181	0.0788881	0.0977362	-0.33557	0.0670039	49.4631
ENSSSCG00000011306	0.183311	0.410429	0.415623	0.420816	-87.0553	73.5502	-2.41763
ENSSSCG00000011307	0.0398224	0.221262	0.283979	0.321705	-23.4298	59.4479	-17.082
ENSSSCG00000011309	0.0488673	0.261041	0.268196	0.278521	22.9405	-57.5012	19.9197
ENSSSCG00000011310	0.0892426	0.115197	0.124547	0.125327	-10.4272	122.681	-0.532588
ENSSSCG00000011312	0.0755128	0.0819936	0.105034	0.111743	59.0459	-572.818	14.7204
ENSSSCG00000011313	0.0226751	0.406966	0.407733	0.406311	62.5721	3.56578	-0.497106
ENSSSCG00000011314	0.121787	0.138922	0.138547	0.163446	39.3555	0.444337	-10.7017
ENSSSCG00000011316	0.119458	0.450391	0.558055	0.462208	-15.7258	258.627	29.4333
ENSSSCG00000011317	0.107708	0.355618	0.321795	0.394674	-12.1162	33.6962	231.968
ENSSSCG00000011318	0.393279	0.397206	0.400798	0.58421	-67.6448	116.083	-23.6971
ENSSSCG00000011322	0.461555	0.467109	0.473141	0.477255	13.5523	-5.63088	-4.04054
ENSSSCG00000011324	0.18724	0.224664	0.277888	0.239304	19.6803	-78.4602	17.3199
ENSSSCG00000011325	0.162925	0.195089	0.219846	0.224349	-29.7426	16.8438	69.6995
ENSSSCG00000011326	0.103087	0.111844	0.140178	0.266466	4.67627	26.9627	-27.3427
ENSSSCG00000011329	0.232324	0.567167	0.615863	0.644975	32.1463	24.0736	-119.402
ENSSSCG00000011330	0.0812281	0.268586	0.271932	0.372132	31.382	-33.316	396.805
ENSSSCG00000011332	0.328222	0.565667	0.561465	0.587314	55.7433	1.89326	-1.97672
ENSSSCG00000011336	0.13303	0.133043	0.236345	0.312535	21.1868	-33.8024	7.45912
ENSSSCG00000011340	0.0916432	0.404793	0.420034	0.420187	92.8717	-116.765	1.02546
ENSSSCG00000011342	0.254279	0.273419	0.336699	0.339874	-32.4775	30.3548	-58.2554
ENSSSCG00000011344	0.0661179	0.108204	0.159318	0.161691	27.4818	142.497	-21.1198
ENSSSCG00000011346	0.0652161	0.189856	0.21106	0.253958	-62.7664	998.775	-16.5479
ENSSSCG00000011347	0.0446615	0.671081	0.701084	0.701786	3.14548	35.9912	-2.23715
ENSSSCG00000011350	0.170943	0.240238	0.243757	0.245483	-33.7235	9.35175	0.878369
ENSSSCG00000011351	0.0827284	0.176552	0.187853	0.189545	5.18404	116.596	1.79744
ENSSSCG00000011353	0.0685704	0.0689755	0.211425	0.254771	-34.2991	474.802	-70.5711
ENSSSCG00000011355	0.0351112	0.0916088	0.0765639	0.113278	142.266	-77.0129	91.076
ENSSSCG00000011356	0.199559	0.205061	0.216352	0.385449	416.637	-862.796	24.5343
ENSSSCG00000011357	0.148219	0.197139	0.199663	0.293341	24.807	-16.8677	-47.7363
ENSSSCG00000011358	0.0706372	0.0736476	0.084898	0.0732521	-6.43371	95.4989	-26.2835
ENSSSCG00000011359	0.0559131	0.101973	0.120357	0.130117	9.30246	-14.901	29.7725
ENSSSCG00000011360	0.0697148	0.0775585	0.0809247	0.262416	16.1063	-20.9443	22.3195
ENSSSCG00000011361	0.117502	0.1176	0.151053	0.151786	-155.972	228.027	-8.07423
ENSSSCG00000011363	0.272145	0.529407	0.5698	0.601236	11.7714	30.7357	3.64711
ENSSSCG00000011364	0.0606888	0.0657086	0.115619	0.132519	-28.2668	97.7827	188.2
ENSSSCG00000011366	0.245114	0.28203	0.281582	0.295911	45.783	0.375456	7.45179
ENSSSCG00000011367	0.207451	0.347122	0.38979	0.407658	-2.06975	13.287	136.39
ENSSSCG00000011368	0.0512126	0.0516	0.0930874	0.204596	148.09	110.817	-169.447
ENSSSCG00000011369	0.140455	0.142622	0.145408	0.241427	-23.8366	-18.7474	123.51
ENSSSCG00000011370	0.31459	0.393303	0.41931	0.487345	-4.87432	10.6619	20.502
ENSSSCG00000011371	0.106809	0.151052	0.111702	0.18046	3.94915	-7.10683	4.64297
ENSSSCG00000011373	0.413743	0.46477	0.473528	0.485881	3.89018	42.3434	20.2449
ENSSSCG00000011375	0.0660048	0.0671558	0.123864	0.218748	-159.568	675.978	44.1165
ENSSSCG00000011376	0.0710354	0.144811	0.186659	0.331397	-4.88631	16.7101	6.16649
ENSSSCG00000011377	0.160786	0.300878	0.302965	0.397075	35.8602	7.00421	-2.87794
ENSSSCG00000011378	0.419016	0.448383	0.448426	0.448884	23.6634	-1.89832	0.681009
ENSSSCG00000011379	0.125919	0.135802	0.218026	0.182144	-2.57012	27.5491	-10.7101
ENSSSCG00000011382	0.166645	0.25698	0.271454	0.282659	-4.73704	11.3241	7.54717
ENSSSCG00000011384	0.21889	0.324079	0.39657	0.417344	67.7265	51.3637	-79.2632
ENSSSCG00000011385	0.076677	0.0884982	0.0945732	0.174335	-23.5458	-38.0359	21.2593
ENSSSCG00000011386	0.118813	0.129184	0.191828	0.248767	-90.2377	920.649	-13.8553
ENSSSCG00000011387	0.0788178	0.0832692	0.0962635	0.185105	15.8898	-66.6406	94.9969
ENSSSCG00000011389	0.223593	0.449391	0.477244	0.541732	18.6977	-25.8105	88.037
ENSSSCG00000011390	0.262149	0.322473	0.323555	0.378275	-25.5393	75.9018	-15.1349
ENSSSCG00000011391	0.0849878	0.103952	0.101688	0.221696	-22.3486	-540.263	99.8787
ENSSSCG00000011393	0.0566797	0.134011	0.0805518	0.110974	159.129	57.101	-41.8806
ENSSSCG00000011394	0.23725	0.297677	0.300123	0.350938	35.8768	79.9499	-9.06365
ENSSSCG00000011395	0.0880591	0.292561	0.276247	0.303125	82.767	99.6178	-1.61305
ENSSSCG00000011397	0.0858289	0.145839	0.260845	0.270178	-325.978	876.534	-37.561
ENSSSCG00000011398	0.1501	0.222115	0.386642	0.361725	26.5692	-48.9535	286.032
ENSSSCG00000011399	0.0976119	0.113287	0.126033	0.170807	120.167	-176.063	117.769
ENSSSCG00000011400	0.0825145	0.253037	0.312753	0.31429	-14.7058	552.357	-19.5674
ENSSSCG00000011401	0.163586	0.165245	0.2068	0.242297	-5.53084	3.93089	-4.65333
ENSSSCG00000011402	0.349551	0.373111	0.383983	0.463355	13.9792	-24.6267	22.4911
ENSSSCG00000011404	0.077347	0.1095	0.160157	0.229825	-59.155	518.04	-2.82503
ENSSSCG00000011405	0.199729	0.338979	0.393885	0.406285	65.3999	-16.6175	6.68358
ENSSSCG00000011407	0.368893	0.508463	0.520515	0.559784	-16.1472	363.244	20.35
ENSSSCG00000011408	0.0351805	0.156219	0.173488	0.266142	54.4041	5.33896	-16.8426
ENSSSCG00000011410	0.00718756	0.024724	0.0347345	0.0629004	-12.4212	-150.758	71.015
ENSSSCG00000011412	0.0353162	0.208892	0.249507	0.304541	6.14529	62.0452	-5.13725
ENSSSCG00000011415	0.342049	0.406656	0.42426	0.458049	-4.208	126.179	-86.7165
ENSSSCG00000011416	0.118947	0.143493	0.28415	0.311715	-204.362	676.313	-18.9198
ENSSSCG00000011417	0.0474546	0.189583	0.205828	0.252166	11.5229	23.5907	-4.9252
ENSSSCG00000011420	0.0304236	0.172113	0.322041	0.332996	-4.3602	45.9975	-17.3464
ENSSSCG00000011423	0.108396	0.14174	0.181765	0.248858	-111.948	610.185	-87.8709
ENSSSCG00000011424	0.106538	0.107682	0.332419	0.332962	57.0371	-38.2239	-1.22288
ENSSSCG00000011425	0.233755	0.378632	0.464779	0.47365	112.698	-38.8176	-6.68539
ENSSSCG00000011426	0.0395237	0.0923188	0.148705	0.134815	64.5636	-322.521	-5.96826
ENSSSCG00000011432	0.0784475	0.0868106	0.0906669	0.114417	-12.6503	41.5554	38.3377
ENSSSCG00000011433	0.0679975	0.0826149	0.0924013	0.0934382	199.877	-203.694	-20.1
ENSSSCG00000011434	0.177659	0.183402	0.18507	0.295681	6.51591	-40.1801	6.89087
ENSSSCG00000011435	0.193908	0.213374	0.275789	0.264739	-6.85622	-18.4983	8.81431
ENSSSCG00000011436	0.235357	0.328921	0.403634	0.48962	-69.9821	49.4477	10.9369
ENSSSCG00000011437	0.0941458	0.104707	0.171705	0.126013	73.1266	-385.544	-12.4358
ENSSSCG00000011438	0.214864	0.217195	0.231654	0.269336	-61.9672	9.10233	62.5733
ENSSSCG00000011439	0.104343	0.390398	0.385077	0.399675	10.8329	14.2577	12.812
ENSSSCG00000011440	0.30327	0.356737	0.354658	0.33851	1.8477	3.41316	4.07192
ENSSSCG00000011442	0.128204	0.220977	0.236618	0.241515	16.8506	257.851	-63.317
ENSSSCG00000011443	0.247715	0.253068	0.32571	0.314708	-34.7005	260.422	-37.2098
ENSSSCG00000011444	0.146479	0.217239	0.237565	0.294455	-19.4438	12.6037	21.4721
ENSSSCG00000011446	0.133634	0.368426	0.399911	0.371857	8.34442	9.93767	0.218452
ENSSSCG00000011447	0.0597935	0.116551	0.160122	0.204776	-24.9907	109.51	23.8617
ENSSSCG00000011448	0.124523	0.336611	0.405201	0.408119	13.44	24.7105	-0.70578
ENSSSCG00000011449	0.228419	0.241498	0.239813	0.366931	3.08078	-165.622	30.6806
ENSSSCG00000011451	0.131053	0.14118	0.158169	0.15901	-5.06728	10.2312	-0.135965
ENSSSCG00000011453	0.0911724	0.124845	0.251686	0.253831	286.872	-53.7904	-12.7782
ENSSSCG00000011454	0.177448	0.347519	0.327223	0.378224	46.8931	-27.1165	9.82882
ENSSSCG00000011455	0.150944	0.179003	0.18529	0.187024	84.4095	5.75966	-5.98029
ENSSSCG00000011456	0.10096	0.14679	0.178202	0.18247	-19.2928	42.934	-46.0275
ENSSSCG00000011458	0.0592652	0.0614323	0.130085	0.222359	-6.57334	9.96696	6.77294
ENSSSCG00000011463	0.161833	0.164261	0.172981	0.250725	0.554728	23.524	-19.934
ENSSSCG00000011465	0.0298644	0.0375372	0.0376474	0.0806257	13.9577	-3.49492	-11.3524
ENSSSCG00000011467	0.198965	0.198966	0.218717	0.232124	-5.30825	-3.73428	140.723
ENSSSCG00000011470	0.293077	0.332239	0.463473	0.457739	451.359	-191.919	25.6146
ENSSSCG00000011471	0.0521296	0.278896	0.30664	0.307131	43.6558	11.9895	4.89012
ENSSSCG00000011474	0.239131	0.239433	0.276759	0.511898	-8.5373	-209.858	342.842
ENSSSCG00000011477	0.153796	0.37953	0.328588	0.315497	124.192	-5.31966	1.87658
ENSSSCG00000011482	0.171687	0.272531	0.309625	0.273044	45.5798	18.0169	-44.3393
ENSSSCG00000011485	0.200978	0.378348	0.40155	0.401982	43.3111	18.7487	-0.686277
ENSSSCG00000011486	0.161149	0.202843	0.214216	0.21511	13.453	12.1587	1.04165
ENSSSCG00000011489	0.0894714	0.156058	0.266341	0.285625	-14.053	48.9324	-37.6626
ENSSSCG00000011491	0.0787308	0.0896757	0.102422	0.282123	13.4121	-66.7743	246.268
ENSSSCG00000011493	0.0998244	0.105989	0.1671	0.301091	-531.838	565.188	288.959
ENSSSCG00000011494	0.0629509	0.28398	0.285856	0.303252	21.0384	-13.2639	9.17521
ENSSSCG00000011495	0.0743879	0.344437	0.387072	0.436911	41.8477	357.634	12.2553
ENSSSCG00000011496	0.125036	0.146115	0.256356	0.311736	165.815	-493.738	-2.77136
ENSSSCG00000011497	0.316171	0.41276	0.456819	0.477635	82.1311	-53.7275	-1.65134
ENSSSCG00000011498	0.222002	0.300545	0.309411	0.354885	35.3476	-0.250148	-16.8326
ENSSSCG00000011499	0.185412	0.533074	0.539749	0.539761	99.9905	-48.7834	-3.92549
ENSSSCG00000011500	0.282751	0.301966	0.349863	0.351661	-52.9108	223.206	-1.28769
ENSSSCG00000011501	0.367254	0.543624	0.543874	0.581622	39.5057	-114.907	157.283
ENSSSCG00000011504	0.2891	0.289591	0.400584	0.410436	-39.5999	203.923	-5.88232
ENSSSCG00000011506	0.0824696	0.177188	0.187793	0.190248	9.07137	7.06407	14.2487
ENSSSCG00000011510	0.0942743	0.128044	0.194734	0.205722	224.011	-561.855	-14.0973
ENSSSCG00000011511	0.481072	0.489448	0.50854	0.516406	62.452	-577.167	107.117
ENSSSCG00000011514	0.212949	0.215092	0.242665	0.317193	-57.9174	-35.251	365.572
ENSSSCG00000011516	0.127815	0.260171	0.388929	0.396689	102.095	-78.3997	-29.4944
ENSSSCG00000011518	0.286944	0.409244	0.433382	0.459265	36.5028	-13.9642	-13.9144
ENSSSCG00000011519	0.165243	0.348142	0.373337	0.378867	18.6997	39.8362	-50.6238
ENSSSCG00000011521	0.0345795	0.389139	0.40646	0.451325	94.4032	-8.9376	-20.8009
ENSSSCG00000011522	0.0397512	0.247006	0.369863	0.390114	31.9023	23.2408	-11.4412
ENSSSCG00000011524	0.0360522	0.343525	0.351395	0.404193	49.3984	-14.2496	10.4131
ENSSSCG00000011527	0.121878	0.12974	0.134258	0.220948	14.7623	-58.4274	178.371
ENSSSCG00000011528	0.177479	0.24114	0.251895	0.282364	-28.5873	88.4409	-51.8883
ENSSSCG00000011529	0.0742447	0.0755456	0.0804646	0.136969	9.76875	-32.3145	-6.20954
ENSSSCG00000011530	0.108626	0.16015	0.154336	0.160149	19.0193	-22.0654	61.8292
ENSSSCG00000011531	0.0431181	0.379866	0.418631	0.468911	11.8088	15.498	-3.22339
ENSSSCG00000011532	0.172487	0.238858	0.251946	0.258495	0.879062	16.5487	-1.5003
ENSSSCG00000011535	0.150454	0.220819	0.21835	0.357606	-23.433	-154.973	244.405
ENSSSCG00000011538	0.135135	0.164821	0.184186	0.231417	54.0417	-165.15	-6.85574
ENSSSCG00000011540	0.125081	0.220345	0.266528	0.26877	-16.9826	50.849	-4.80327
ENSSSCG00000011542	0.135763	0.148385	0.262886	0.27849	324.276	-61.5666	17.9451
ENSSSCG00000011543	0.194476	0.319821	0.326312	0.347344	32.6741	-38.7851	24.7705
ENSSSCG00000011546	0.136937	0.231284	0.226903	0.238974	4.66785	14.0104	148.347
ENSSSCG00000011548	0.152004	0.204439	0.25434	0.207646	11.2132	8.31911	19.9869
ENSSSCG00000011549	0.103483	0.103485	0.112161	0.119229	21.3324	-18.4157	1.235
ENSSSCG00000011550	0.0231995	0.374196	0.325258	0.32368	1.32833	130.622	3.44168
ENSSSCG00000011551	0.137748	0.137749	0.143404	0.144213	6.70906	-9.03275	0.36526
ENSSSCG00000011552	0.170003	0.173234	0.243394	0.25968	-34.2318	133.429	54.1663
ENSSSCG00000011555	0.203778	0.21127	0.325565	0.34318	143.596	-771.64	13.6925
ENSSSCG00000011556	0.0960713	0.133166	0.259137	0.335792	-239.853	1093.08	-23.0425
ENSSSCG00000011557	0.343097	0.383869	0.416997	0.408062	-2.67368	100.96	-13.5097
ENSSSCG00000011559	0.189891	0.316963	0.315313	0.445109	14.9346	-144.304	240.45
ENSSSCG00000011560	0.153836	0.360668	0.365357	0.454587	89.1442	-81.2619	464.525
ENSSSCG00000011561	0.166724	0.271481	0.348998	0.40012	8.08677	-685.422	582.109
ENSSSCG00000011562	0.164324	0.313529	0.348494	0.486032	-23.5538	60.8597	213.827
ENSSSCG00000011563	0.126967	0.13373	0.173232	0.227213	9.35168	-182.136	58.6316
ENSSSCG00000011565	0.0596754	0.455465	0.396118	0.416208	236.148	18.9096	-18.1022
ENSSSCG00000011567	0.4669	0.633655	0.59037	0.580684	31.1585	18.9006	2.54822
ENSSSCG00000011569	0.13147	0.216545	0.239679	0.2397	-19.5218	74.9232	0.34141
ENSSSCG00000011570	0.239086	0.46078	0.497006	0.49595	-32.8388	278.175	3.2658
ENSSSCG00000011572	0.0868699	0.0959193	0.103451	0.129644	21.3443	-103.317	39.1143
ENSSSCG00000011575	0.231556	0.231897	0.298186	0.307552	-15.8689	15.8091	1.00504
ENSSSCG00000011576	0.254168	0.28243	0.295997	0.296091	9.399	-207.706	0.482383
ENSSSCG00000011577	0.117066	0.170296	0.177179	0.224065	-6.4968	16.107	14.9092
ENSSSCG00000011578	0.0524401	0.0651661	0.0889293	0.130077	-30.8643	30.4706	265.381
ENSSSCG00000011579	0.253784	0.284925	0.287646	0.312698	-30.8429	61.0924	51.4922
ENSSSCG00000011580	0.215186	0.353679	0.505672	0.505676	-17.3699	285.601	1.28813
ENSSSCG00000011581	0.114689	0.228514	0.234134	0.268001	-24.4121	-1.80576	6.61772
ENSSSCG00000011582	0.0586133	0.0593849	0.111322	0.111848	15.3522	-15.89	0.38264
ENSSSCG00000011583	0.0564801	0.266798	0.294501	0.322901	204.805	-14.9094	1.93386
ENSSSCG00000011587	0.0899035	0.23704	0.246181	0.246647	478.652	-912.468	-0.410492
ENSSSCG00000011589	0.19629	0.278	0.28969	0.428553	-145.93	1050.03	-70.1082
ENSSSCG00000011592	0.149696	0.161399	0.159932	0.172795	56.1014	-27.8858	-157.807
ENSSSCG00000011593	0.157712	0.199844	0.21313	0.292728	47.1775	-1.68955	-10.2257
ENSSSCG00000011594	0.077346	0.248981	0.321682	0.353629	-22.4791	48.0861	4.60221
ENSSSCG00000011598	0.0413492	0.0571763	0.209771	0.177188	-27.4818	36.655	8.05958
ENSSSCG00000011599	0.102422	0.111345	0.149286	0.353992	-288.848	860.154	67.4542
ENSSSCG00000011600	0.326376	0.398116	0.398026	0.403507	123.755	-3.23267	-65.881
ENSSSCG00000011601	0.0607641	0.0942878	0.143739	0.166538	-33.3625	231.79	23.415
ENSSSCG00000011602	0.137033	0.14511	0.173681	0.188963	52.3639	-245.5	-20.0197
ENSSSCG00000011603	0.109757	0.257233	0.238588	0.365885	0.8412	439.71	-4.08833
ENSSSCG00000011604	0.040617	0.162323	0.168721	0.203589	-244.718	51.1295	52.7228
ENSSSCG00000011609	0.159901	0.209284	0.217414	0.209	-12.7202	26.6561	87.4504
ENSSSCG00000011610	0.158948	0.290042	0.313084	0.362563	13.1467	-61.8681	57.416
ENSSSCG00000011611	0.294373	0.302284	0.34235	0.398724	-64.5645	524.419	11.6745
ENSSSCG00000011612	0.128505	0.153922	0.202045	0.305019	-227.089	1669.5	2.56881
ENSSSCG00000011615	0.0266904	0.0915048	0.311663	0.311832	-181.493	61.576	-5.55533
ENSSSCG00000011616	0.143518	0.265047	0.257304	0.354619	11.8769	19.4957	-81.6258
ENSSSCG00000011618	0.123214	0.133267	0.142299	0.142772	-11.7788	54.5512	1.91564
ENSSSCG00000011619	0.0830917	0.0843512	0.0933277	0.0940037	-16.0366	14.1045	2.94471
ENSSSCG00000011620	0.111266	0.126865	0.131637	0.131896	-131.781	57.0124	-2.53131
ENSSSCG00000011621	0.0605962	0.083778	0.0994602	0.120549	-12.8767	116.395	6.4511
ENSSSCG00000011623	0.419475	0.42219	0.456204	0.424796	0.559278	-7.71563	-6.60238
ENSSSCG00000011624	0.104905	0.174378	0.158923	0.241358	17.0757	317.43	-51.4218
ENSSSCG00000011625	0.197265	0.219734	0.244632	0.323311	-5.73401	5.31263	12.5103
ENSSSCG00000011627	0.156197	0.172931	0.170882	0.181859	0.890186	0.145412	2.79547
ENSSSCG00000011628	0.245196	0.303964	0.368143	0.402743	-33.2185	114.571	96.1584
ENSSSCG00000011629	0.0797038	0.340882	0.343188	0.367664	20.7703	2.09704	-3.77307
ENSSSCG00000011630	0.211564	0.211622	0.229477	0.22962	-49.3148	358.953	-0.324352
ENSSSCG00000011631	0.0938613	0.152786	0.324655	0.323288	-158.031	76.6398	-0.0688789
ENSSSCG00000011632	0.0792563	0.113209	0.31956	0.325335	-620.239	1000.72	-13.7117
ENSSSCG00000011635	0.133447	0.249342	0.300104	0.44528	27.8228	12.1426	128.474
ENSSSCG00000011639	0.0362089	0.0681199	0.348714	0.385726	-394.895	1507	311.067
ENSSSCG00000011640	0.196197	0.287391	0.284088	0.289554	19.0303	6.01259	16.076
ENSSSCG00000011641	0.368624	0.435089	0.468721	0.475806	-431.529	363.006	1.7915
ENSSSCG00000011642	0.0652285	0.123934	0.128695	0.135349	34.1109	9.35838	2.35643
ENSSSCG00000011643	0.175137	0.368617	0.387758	0.426571	18.2389	3.43753	-2.86555
ENSSSCG00000011645	0.15786	0.284635	0.305673	0.306262	35.8682	-18.0951	5.93304
ENSSSCG00000011650	0.149645	0.185563	0.234577	0.239673	24.6804	2.12613	-18.0705
ENSSSCG00000011652	0.0692975	0.0840897	0.08409	0.184884	-30.8419	166.309	-41.8889
ENSSSCG00000011653	0.263219	0.407893	0.445549	0.468722	4.16266	10.7659	-2.92946
ENSSSCG00000011662	0.24812	0.251164	0.391947	0.399158	47.6495	-77.5884	0.98987
ENSSSCG00000011663	0.320056	0.39143	0.412687	0.41354	26.7101	-17.767	0.766832
ENSSSCG00000011664	0.0627185	0.152283	0.326436	0.32828	-183.393	1063.95	-4.73716
ENSSSCG00000011670	0.306093	0.348159	0.389593	0.475539	-24.1694	223.707	22.9846
ENSSSCG00000011672	0.231969	0.302146	0.312926	0.397373	-11.9369	11.5356	202.681
ENSSSCG00000011673	0.0904139	0.54588	0.671985	0.689657	55.8649	-43.2049	5.2643
ENSSSCG00000011675	0.0513021	0.274642	0.29718	0.301899	55.5331	-14.9325	-4.94347
ENSSSCG00000011676	0.191618	0.191781	0.284776	0.312679	55.3777	-446.08	62.3095
ENSSSCG00000011677	0.211776	0.342926	0.386719	0.451101	45.0539	1.37339	-8.14057
ENSSSCG00000011678	0.197235	0.219912	0.222061	0.344901	-55.4174	591.756	78.3173
ENSSSCG00000011679	0.145755	0.179524	0.237609	0.271106	-21.9462	271.044	-23.0559
ENSSSCG00000011680	0.236509	0.4597	0.415183	0.418168	-9.63769	559.45	-28.9112
ENSSSCG00000011681	0.128749	0.37158	0.374696	0.375724	285.804	30.4673	16.719
ENSSSCG00000011683	0.153438	0.166597	0.242675	0.250376	-41.4295	56.7323	55.9897
ENSSSCG00000011684	0.137745	0.215281	0.306732	0.265773	1.95561	15.8484	42.2685
ENSSSCG00000011686	0.140673	0.188437	0.183994	0.20036	-14.63	20.8981	-5.13307
ENSSSCG00000011689	0.171415	0.196966	0.193856	0.242331	10.6322	-301.847	11.1879
ENSSSCG00000011690	0.093387	0.139009	0.152082	0.153123	140.179	-11.3342	-4.81922
ENSSSCG00000011695	0.202057	0.203283	0.271727	0.272526	20.0098	-190.739	4.21919
ENSSSCG00000011698	0.180498	0.284702	0.367198	0.367199	-21.7636	439.843	0.0265747
ENSSSCG00000011699	0.159654	0.186948	0.25301	0.253014	-52.3362	22.4474	-0.0344555
ENSSSCG00000011700	0.184353	0.191195	0.208502	0.219107	19.2834	-171.495	7.356
ENSSSCG00000011701	0.0833333	0.0835075	0.090317	0.112332	16.5342	-107.46	14.4765
ENSSSCG00000011703	0.0445214	0.0470821	0.0903094	0.0965404	-28.4141	39.9075	0.337059
ENSSSCG00000011704	0.0722129	0.123725	0.142977	0.144527	163.499	-17.343	9.43552
ENSSSCG00000011705	0.101466	0.395186	0.402602	0.404672	151.326	12.1035	-2.13771
ENSSSCG00000011706	0.0360069	0.0538248	0.266195	0.341732	-1022.94	722.708	-4.69538
ENSSSCG00000011708	0.135475	0.182568	0.186427	0.190368	34.2374	-105.057	30.2461
ENSSSCG00000011710	0.0873661	0.220803	0.251274	0.266666	-48.9935	260.137	-0.623484
ENSSSCG00000011712	0.160673	0.282864	0.342075	0.363918	548.386	-64.7157	-126.61
ENSSSCG00000011713	0.0462374	0.109571	0.127248	0.15214	54.69	-26.0047	-35.1714
ENSSSCG00000011714	0.0715202	0.0777306	0.0994741	0.100368	-29.0662	66.9174	0.46185
ENSSSCG00000011717	0.129883	0.213314	0.226593	0.327181	81.8109	18.4769	-32.3704
ENSSSCG00000011720	0.434584	0.437135	0.438339	0.444802	3.10892	-40.5711	83.5568
ENSSSCG00000011723	0.0906306	0.100685	0.329861	0.372036	-26.2556	35.4039	0.55264
ENSSSCG00000011726	0.0309352	0.0743439	0.184786	0.224083	254.384	-140.117	-2.34992
ENSSSCG00000011727	0.275242	0.275277	0.277202	0.336583	1.57402	6.28513	-11.5953
ENSSSCG00000011729	0.120976	0.304509	0.353704	0.369985	12.1109	15.596	38.2968
ENSSSCG00000011730	0.0307178	0.0585058	0.0700078	0.097457	256.709	-227.189	3.22897
ENSSSCG00000011731	0.124611	0.207281	0.21899	0.219113	-6.44966	76.9482	-1.89245
ENSSSCG00000011732	0.0799313	0.144205	0.154268	0.156064	16.1829	22.336	-3.06033
ENSSSCG00000011733	0.0115355	0.019951	0.0228637	0.0510949	-26.6163	101.348	-44.2713
ENSSSCG00000011735	0.163638	0.453303	0.44795	0.474805	4.80812	14.1576	14.6193
ENSSSCG00000011739	0.200505	0.297215	0.365602	0.450291	-96.0544	18.4028	269.566
ENSSSCG00000011740	0.144276	0.158844	0.20831	0.218654	-200.425	30.7814	9.69681
ENSSSCG00000011741	0.0822499	0.290278	0.320604	0.331138	0.431631	217.583	-81.8212
ENSSSCG00000011743	0.0794823	0.107108	0.143581	0.18384	39.2452	-281.971	16.2898
ENSSSCG00000011745	0.34012	0.342835	0.358938	0.370786	-43.3759	26.7246	25.3195
ENSSSCG00000011746	0.411093	0.580536	0.605846	0.606018	46.8844	-62.1308	13.2543
ENSSSCG00000011747	0.150007	0.180176	0.205168	0.287921	-70.0912	37.7297	125.8
ENSSSCG00000011748	0.02086	0.027894	0.0324953	0.118119	-5.73584	6.80583	-2.25786
ENSSSCG00000011750	0.360809	0.500677	0.503909	0.511422	133.312	0.568173	-147.335
ENSSSCG00000011752	0.14068	0.142713	0.203034	0.29187	45.5743	-33.2701	-16.9332
ENSSSCG00000011755	0.118325	0.13352	0.285739	0.286304	-286.172	62.6696	-15.2937
ENSSSCG00000011760	0.0544107	0.309341	0.428686	0.438248	-128.099	67.98	-21.5938
ENSSSCG00000011762	0.148668	0.246741	0.259791	0.362302	474.542	-856.542	-24.4789
ENSSSCG00000011763	0.070876	0.115714	0.122095	0.127261	124.546	-10.3885	-4.88928
ENSSSCG00000011764	0.051436	0.0516732	0.0590127	0.0610079	18.3963	-91.4135	-0.535154
ENSSSCG00000011765	0.162664	0.281848	0.338584	0.352013	14.973	281.566	-39.512
ENSSSCG00000011766	0.218927	0.249827	0.261931	0.268356	-288.279	150.932	0.427083
ENSSSCG00000011767	0.107398	0.185721	0.281152	0.359821	-452.656	447.535	-3.63008
ENSSSCG00000011768	0.174913	0.386481	0.369398	0.377673	200.737	-1.58545	8.6203
ENSSSCG00000011769	0.0842274	0.100235	0.108458	0.110595	-4.91463	16.8463	28.7184
ENSSSCG00000011770	0.107338	0.157372	0.204873	0.240444	558.626	-451.069	238.555
ENSSSCG00000011772	0.240852	0.297059	0.322005	0.338762	278.154	-15.5505	-21.7767
ENSSSCG00000011775	0.0615624	0.0975556	0.170284	0.28168	-32.5176	21.4255	51.5248
ENSSSCG00000011776	0.23878	0.240557	0.244246	0.248246	-10.8263	28.0084	4.24671
ENSSSCG00000011782	0.18272	0.260828	0.278485	0.367977	272.489	-502.213	-44.6697
ENSSSCG00000011783	0.170512	0.198325	0.202562	0.235145	12.7463	-5.64926	17.2487
ENSSSCG00000011787	0.147739	0.178221	0.2511	0.416344	12.7854	31.6068	-8.48466
ENSSSCG00000011788	0.277181	0.287651	0.313282	0.350488	-8.13023	11.5242	-3.25548
ENSSSCG00000011791	0.0316675	0.123874	0.131879	0.139243	24.8729	26.0833	19.3694
ENSSSCG00000011793	0.247376	0.291527	0.347485	0.460048	172.202	-658.941	137.884
ENSSSCG00000011794	0.258753	0.333925	0.330151	0.356293	28.9606	-12.4308	-41.0222
ENSSSCG00000011795	0.137512	0.239349	0.260471	0.272243	26.6227	6.29642	-25.3632
ENSSSCG00000011797	0.0388494	0.0852344	0.0912446	0.211326	-52.1662	981.242	-107.533
ENSSSCG00000011798	0.0453628	0.150661	0.319909	0.430214	42.2061	-127.121	155.403
ENSSSCG00000011802	0.14097	0.237403	0.241259	0.268024	30.5937	-17.3397	-19.3322
ENSSSCG00000011803	0.0557046	0.186332	0.178966	0.190821	79.2542	29.6295	-21.4569
ENSSSCG00000011804	0.3883	0.391315	0.39248	0.393293	9.45707	-3.5269	-1.37308
ENSSSCG00000011806	0.0379734	0.345393	0.345862	0.400389	25.4243	-11.0873	69.2483
ENSSSCG00000011810	0.205046	0.24318	0.295364	0.415668	-8.96836	-321.846	567.803
ENSSSCG00000011811	0.251581	0.308735	0.314464	0.324813	49.6792	-137.878	76.0291
ENSSSCG00000011813	0.101991	0.209354	0.262096	0.33419	14.4852	41.4039	-3.32804
ENSSSCG00000011819	0.0697633	0.127107	0.146053	0.128543	47.7761	-12.5693	30.3368
ENSSSCG00000011822	0.179023	0.219721	0.228526	0.241547	15.3397	-7.81678	43.3084
ENSSSCG00000011825	0.310014	0.536893	0.575497	0.581998	-51.4015	46.9731	2.73922
ENSSSCG00000011826	0.0696931	0.233112	0.308502	0.31359	-31.952	53.9257	-2.01857
ENSSSCG00000011827	0.189927	0.46052	0.521482	0.528564	-10.5879	41.244	13.6086
ENSSSCG00000011828	0.161529	0.214205	0.234769	0.259831	-17.0026	189.325	2.00849
ENSSSCG00000011831	0.115579	0.187514	0.196169	0.207166	-20.7004	80.6477	2.41904
ENSSSCG00000011833	0.0821394	0.233077	0.20764	0.223331	97.4366	0.650176	2.74302
ENSSSCG00000011837	0.0490976	0.0671835	0.0974646	0.104827	9.25406	-11.7068	-1.26656
ENSSSCG00000011841	0.0569278	0.11557	0.206291	0.240695	-184.095	77.299	4.35045
ENSSSCG00000011843	0.26985	0.350862	0.484477	0.512095	80.4043	-15.6419	3.05505
ENSSSCG00000011845	0.170409	0.340541	0.320323	0.34297	13.731	86.4979	-5.3842
ENSSSCG00000011846	0.0914745	0.427304	0.445211	0.520128	18.1028	-11.2189	5.85883
ENSSSCG00000011847	0.0404008	0.0494736	0.0586485	0.0820707	-21.7846	56.7429	7.757
ENSSSCG00000011848	0.0413654	0.0418305	0.0721836	0.0802366	96.5941	-35.4972	-23.7086
ENSSSCG00000011849	0.303836	0.331736	0.333452	0.371672	19.0733	-37.2558	4.46967
ENSSSCG00000011850	0.0314123	0.0841743	0.125153	0.357231	99.6461	-35.8893	41.6344
ENSSSCG00000011851	0.0805187	0.187975	0.207859	0.208034	0.351763	12.9541	-0.23543
ENSSSCG00000011853	0.0615092	0.0950844	0.147982	0.152149	-115.221	857.064	-4.94067
ENSSSCG00000011854	0.0669481	0.241679	0.257771	0.325526	23.7227	-22.091	201.092
ENSSSCG00000011855	0.359875	0.367286	0.371787	0.375697	-5.94765	1.01263	22.7624
ENSSSCG00000011857	0.206803	0.48232	0.525435	0.530972	17.5202	82.893	-51.4476
ENSSSCG00000011858	0.140809	0.257306	0.265524	0.294582	16.7886	5.50233	1.99779
ENSSSCG00000011859	0.24546	0.261119	0.273363	0.266511	8.48963	3.79323	-0.418215
ENSSSCG00000011860	0.17511	0.180917	0.186497	0.243879	-43.1603	-8.75862	22.2194
ENSSSCG00000011862	0.183718	0.401185	0.464658	0.467248	-13.8566	32.1708	1.50361
ENSSSCG00000011864	0.0746952	0.109832	0.113618	0.118021	24.2589	-101.834	-1.77466
ENSSSCG00000011867	0.11779	0.149796	0.356799	0.458055	3.87833	187.216	-28.0594
ENSSSCG00000011870	0.126471	0.129023	0.139877	0.171402	-15.3718	18.213	18.8023
ENSSSCG00000011873	0.105722	0.299258	0.299787	0.319823	13.5337	8.49491	3.59822
ENSSSCG00000011874	0.241729	0.28122	0.260043	0.334832	19.7752	14.294	-28.5517
ENSSSCG00000011875	0.260106	0.372839	0.554748	0.555883	-74.9178	1402.78	-8.3068
ENSSSCG00000011876	0.20048	0.209853	0.224645	0.262471	-5.6022	2.48483	89.8754
ENSSSCG00000011877	0.397751	0.410923	0.458836	0.484159	302.084	-401.377	-54.6914
ENSSSCG00000011878	0.281092	0.283379	0.333005	0.441037	-196.651	80.117	526.457
ENSSSCG00000011880	0.302574	0.416213	0.40677	0.422713	12.6389	154.272	-9.4049
ENSSSCG00000011881	0.208087	0.465541	0.395099	0.477388	127.472	-156.103	-7.02901
ENSSSCG00000011882	0.0537945	0.184583	0.244575	0.25409	-31.8207	796.039	-11.4661
ENSSSCG00000011884	0.315756	0.323957	0.420059	0.564093	64.0233	-535.999	392.065
ENSSSCG00000011885	0.225229	0.245846	0.288256	0.374344	-46.5164	100.487	222.17
ENSSSCG00000011888	0.377802	0.475676	0.503181	0.506935	81.1588	-138.316	-20.2745
ENSSSCG00000011889	0.205767	0.575729	0.617005	0.62294	4.49144	435.994	-41.9205
ENSSSCG00000011890	0.179981	0.196893	0.247734	0.248448	-25.0121	578.621	0.774592
ENSSSCG00000011892	0.0625306	0.463464	0.436418	0.444927	17.7084	10.1184	41.3064
ENSSSCG00000011893	0.0141366	0.0157807	0.055672	0.055707	14.6037	-89.1799	0.0910426
ENSSSCG00000011894	0.115169	0.147678	0.203409	0.36953	2.70995	28.0525	-34.2253
ENSSSCG00000011895	0.267552	0.331286	0.333753	0.33435	159.87	-5.52941	-2.05816
ENSSSCG00000011896	0.167182	0.173458	0.321216	0.25181	42.6205	-42.6388	21.0042
ENSSSCG00000011899	0.224251	0.278576	0.290232	0.290756	-22.1016	113.108	-0.583183
ENSSSCG00000011901	0.142008	0.161335	0.162689	0.201253	0.419916	26.8671	-30.8432
ENSSSCG00000011903	0.13894	0.300572	0.355313	0.387659	-29.9581	30.084	23.2028
ENSSSCG00000011904	0.195284	0.211322	0.343249	0.291925	-84.0878	225.845	-10.0296
ENSSSCG00000011906	0.0258142	0.273	0.291196	0.407335	-129.06	306.621	-6.68726
ENSSSCG00000011911	0.160207	0.165118	0.217223	0.270006	592.507	-617.1	-14.8953
ENSSSCG00000011912	0.0665078	0.121534	0.120021	0.121278	13.4682	-9.06191	0.929036
ENSSSCG00000011913	0.171534	0.298786	0.27908	0.279083	1160.37	-1048.85	0.0726731
ENSSSCG00000011914	0.104212	0.112334	0.110724	0.233542	34.0489	-53.15	46.7007
ENSSSCG00000011915	0.160201	0.313864	0.364688	0.384119	38.8569	-383.196	53.9285
ENSSSCG00000011916	0.483793	0.496718	0.529614	0.53037	-14.2913	376.14	-12.3152
ENSSSCG00000011917	0.134698	0.140523	0.14632	0.194777	-207.036	17.2071	50.4254
ENSSSCG00000011918	0.0484138	0.419985	0.445242	0.558603	94.226	-118.713	35.2525
ENSSSCG00000011923	0.207365	0.24812	0.250461	0.253871	31.5933	4.74161	-7.53372
ENSSSCG00000011925	0.438532	0.537056	0.550322	0.537523	-3.7461	-179.61	-17.331
ENSSSCG00000011928	0.169915	0.210047	0.207572	0.242793	7.29366	16.0716	4.79288
ENSSSCG00000011929	0.234588	0.23903	0.250268	0.344518	-20.3323	264.403	-10.1209
ENSSSCG00000011930	0.146627	0.210276	0.210582	0.222319	105.486	3.98133	-6.37406
ENSSSCG00000011933	0.0530959	0.270036	0.270185	0.31969	17.1489	12.2609	-16.0972
ENSSSCG00000011936	0.103505	0.240166	0.355922	0.343011	275.71	-48.9044	0.50656
ENSSSCG00000011937	0.265878	0.486474	0.557252	0.563863	-31.7992	44.3426	4.17468
ENSSSCG00000011939	0.102103	0.373865	0.397657	0.429367	38.8976	459.28	-11.9994
ENSSSCG00000011940	0.0415526	0.327999	0.376311	0.376826	-1.32476	25.1938	-1.58802
ENSSSCG00000011941	0.223329	0.234051	0.230296	0.230493	1.39523	44.1385	0.112143
ENSSSCG00000011942	0.0640007	0.164616	0.209223	0.222854	89.2546	-214.112	7.6246
ENSSSCG00000011943	0.045263	0.0562536	0.128225	0.110219	-18.3568	128.651	66.751
ENSSSCG00000011946	0.269458	0.367257	0.409623	0.427155	41.5762	-140.53	2.99681
ENSSSCG00000011947	0.0671374	0.107394	0.191325	0.201148	84.3862	-546.483	-32.6789
ENSSSCG00000011949	0.108486	0.109587	0.112969	0.202181	44.3813	-6.70228	-55.051
ENSSSCG00000011950	0.329932	0.336882	0.357191	0.521223	4.15779	-87.7441	-5.79865
ENSSSCG00000011951	0.112031	0.146209	0.143875	0.189503	-142.025	123.137	25.6884
ENSSSCG00000011952	0.141598	0.194663	0.214401	0.285851	-12.7658	115.525	-4.82993
ENSSSCG00000011953	0.0835389	0.0875173	0.145836	0.150733	-129.04	38.3112	-1.96407
ENSSSCG00000011956	0.0832472	0.088964	0.093361	0.25694	-22.3315	-13.5684	210.751
ENSSSCG00000011959	0.153118	0.255214	0.256126	0.37587	-10.0747	-31.1031	451.119
ENSSSCG00000011961	0.184508	0.187764	0.22773	0.298579	31.4458	-34.3191	3.00353
ENSSSCG00000011962	0.106598	0.487527	0.464908	0.478163	-12.9812	42.0008	-10.1271
ENSSSCG00000011963	0.0972863	0.09802	0.125229	0.249693	-0.428183	-31.6377	58.8504
ENSSSCG00000011965	0.266269	0.361176	0.394273	0.374424	-23.9888	436.548	-13.8169
ENSSSCG00000011968	0.157236	0.458126	0.479394	0.500554	14.7287	16.6121	-3.39395
ENSSSCG00000011970	0.03232	0.0430026	0.0645724	0.0765721	-203.032	82.5331	34.9244
ENSSSCG00000011972	0.117888	0.218488	0.252707	0.286694	-16.4953	176.42	-63.2507
ENSSSCG00000011973	0.0742554	0.126468	0.131389	0.169269	56.5045	-3.98141	-6.73225
ENSSSCG00000011977	0.119927	0.216073	0.21745	0.290296	22.489	12.1887	-36.2575
ENSSSCG00000011978	0.0421538	0.0454191	0.0423738	0.0668509	23.3424	-28.3966	2.03235
ENSSSCG00000011980	0.0790966	0.188884	0.240262	0.290998	25.8533	-18.0169	-3.90714
ENSSSCG00000011996	0.112281	0.313162	0.263492	0.31235	51.6614	77.5564	-171.977
ENSSSCG00000011997	0.0813178	0.193996	0.380211	0.311395	14.0609	-163.404	170.021
ENSSSCG00000011999	0.102588	0.111424	0.137259	0.259818	-110.98	62.1462	-46.9625
ENSSSCG00000012000	0.194202	0.2088	0.203222	0.221924	33.6529	-34.9549	-22.2931
ENSSSCG00000012001	0.243461	0.330129	0.336563	0.381091	57.3108	-17.5725	41.366
ENSSSCG00000012002	0.144652	0.155015	0.16798	0.224559	-55.055	8.18083	2.60773
ENSSSCG00000012006	0.14683	0.443185	0.51063	0.518756	-2.59829	56.4928	-2.93616
ENSSSCG00000012007	0.0594251	0.108962	0.207036	0.219639	-94.9381	28.7896	-11.393
ENSSSCG00000012014	0.0649158	0.339957	0.361211	0.364555	-21.4816	665.775	-38.0544
ENSSSCG00000012018	0.166433	0.19223	0.225322	0.233826	69.6172	-252.226	2.3049
ENSSSCG00000012020	0.13642	0.362885	0.403251	0.430774	204.277	-27.1053	2.87254
ENSSSCG00000012021	0.256661	0.301861	0.381886	0.355211	108.232	-568.006	18.4911
ENSSSCG00000012022	0.162674	0.337282	0.34924	0.354131	314.579	-38.9445	-6.75571
ENSSSCG00000012026	0.153865	0.16431	0.172011	0.196005	8.30231	37.0623	-139.581
ENSSSCG00000012027	0.169646	0.170781	0.173635	0.186489	-11.8332	2.09206	39.2075
ENSSSCG00000012029	0.611118	0.677678	0.673457	0.675539	32.7399	48.112	-20.6063
ENSSSCG00000012030	0.0192531	0.159205	0.501511	0.501692	-60.6524	65.4575	-0.446265
ENSSSCG00000012034	0.0958326	0.129906	0.14738	0.281965	0.612783	-18.885	277.868
ENSSSCG00000012035	0.220058	0.37115	0.423409	0.423681	63.7935	-19.893	0.329752
ENSSSCG00000012037	0.143002	0.16346	0.180125	0.211712	-114.349	388.667	-2.27896
ENSSSCG00000012038	0.152935	0.158638	0.155619	0.20864	3.55904	20.0075	3.88925
ENSSSCG00000012039	0.0929483	0.118675	0.145893	0.25905	-27.6171	1.36234	26.3499
ENSSSCG00000012040	0.193222	0.193223	0.196996	0.377523	-2.15396	-26.9019	43.8908
ENSSSCG00000012042	0.14883	0.149829	0.186324	0.389647	-37.0046	18.3269	105.624
ENSSSCG00000012046	0.0729924	0.213823	0.392794	0.375065	61.1372	-23.0209	-19.0188
ENSSSCG00000012049	0.143035	0.154566	0.152642	0.161933	-9.51558	73.9458	-2.64594
ENSSSCG00000012050	0.329127	0.329399	0.384315	0.393187	-29.3296	27.9188	-1.91717
ENSSSCG00000012053	0.177056	0.25306	0.26677	0.282264	34.524	-73.2012	-14.0492
ENSSSCG00000012054	0.295834	0.342662	0.402107	0.384423	24.008	-34.4972	9.64247
ENSSSCG00000012055	0.169077	0.288744	0.373722	0.414826	-5.92271	44.4161	10.9415
ENSSSCG00000012056	0.263876	0.314656	0.396848	0.400296	120.219	-272.284	-34.8304
ENSSSCG00000012059	0.190881	0.259194	0.254247	0.438996	257.641	-4.72214	-7.95897
ENSSSCG00000012061	0.0520798	0.0810659	0.112738	0.11862	22.3419	-19.914	1.30199
ENSSSCG00000012062	0.0476309	0.185888	0.22093	0.221119	-25.4364	613.811	17.097
ENSSSCG00000012063	0.188661	0.49127	0.574159	0.577479	9.22734	36.7053	-12.7946
ENSSSCG00000012066	0.0759547	0.0826733	0.0760297	0.0800725	-8.61298	-3.67004	24.7594
ENSSSCG00000012071	0.111599	0.313435	0.374385	0.350511	-20.0727	363.228	32.4435
ENSSSCG00000012074	0.394194	0.545268	0.525386	0.533455	17.4225	7.99503	-5.15575
ENSSSCG00000012075	0.0474788	0.0475805	0.0595638	0.105497	-61.131	448.41	0.882364
ENSSSCG00000012076	0.122292	0.196685	0.199323	0.296927	48.3462	15.806	-4.05635
ENSSSCG00000012077	0.105506	0.141487	0.128741	0.240573	47.5333	9.61159	-5.11586
ENSSSCG00000012083	0.306229	0.380089	0.499209	0.60484	-370.788	891.11	73.3579
ENSSSCG00000012084	0.235937	0.283758	0.289935	0.372806	-117.751	-0.68048	105.912
ENSSSCG00000012087	0.174744	0.270213	0.295227	0.301342	147.003	-319.644	-10.7301
ENSSSCG00000012088	0.320589	0.336074	0.336466	0.410577	-1.47852	-1.32921	-10.7836
ENSSSCG00000012089	0.167962	0.270141	0.311437	0.322095	58.1017	-45.573	-1.02206
ENSSSCG00000012314	0.0497933	0.189437	0.328052	0.330833	2.96068	40.6866	-1.88777
ENSSSCG00000012315	0.218008	0.237137	0.289214	0.353095	60.3728	-46.5657	76.3337
ENSSSCG00000012835	0.194185	0.424403	0.400255	0.41487	82.4335	2.50007	29.721
ENSSSCG00000012836	0.054129	0.137846	0.14026	0.201839	44.5364	-17.963	-6.57608
ENSSSCG00000012837	0.0340265	0.10978	0.101369	0.108534	11.3203	14.7693	-0.779376
ENSSSCG00000012838	0.0465647	0.0579423	0.116627	0.13911	-5.82568	21.4241	-5.42511
ENSSSCG00000012840	0.197307	0.252279	0.262251	0.291544	-43.5566	248.423	-2.70761
ENSSSCG00000012841	0.111359	0.114281	0.194847	0.118974	-8.58528	4.54516	18.2993
ENSSSCG00000012842	0.24415	0.450747	0.480406	0.481133	-15.4803	218.065	52.827
ENSSSCG00000012843	0.367803	0.466086	0.503181	0.505747	-359.773	1106.57	-0.801422
ENSSSCG00000012844	0.156156	0.225618	0.24665	0.246684	-102.088	815.201	6.10176
ENSSSCG00000012845	0.0935092	0.0941758	0.155704	0.160768	-148.757	553.076	1.89812
ENSSSCG00000012846	0.0793486	0.132521	0.140619	0.15466	90.4247	-46.482	14.2574
ENSSSCG00000012847	0.150647	0.15329	0.159959	0.220234	159.244	-460.88	146.244
ENSSSCG00000012848	0.0848104	0.098558	0.191567	0.267347	-105.308	1038.88	7.68959
ENSSSCG00000012850	0.107424	0.137841	0.139894	0.195485	-21.5924	111.876	3.08473
ENSSSCG00000012852	0.141539	0.215393	0.426659	0.449742	-138.852	720.453	172.85
ENSSSCG00000012853	0.0916682	0.155564	0.158935	0.202496	16.7657	0.824592	13.7484
ENSSSCG00000012854	0.127133	0.172018	0.172846	0.293522	-2.75877	-143.52	88.1953
ENSSSCG00000012855	0.132605	0.138821	0.146148	0.147939	-10.648	-30.0493	10.9229
ENSSSCG00000012856	0.245514	0.296822	0.315117	0.385532	6.85761	14.7489	29.9201
ENSSSCG00000012857	0.162269	0.166821	0.224389	0.423382	35.1554	-325.888	8.13783
ENSSSCG00000012859	0.0543057	0.0670466	0.100757	0.259444	-35.0866	9.13079	30.8702
ENSSSCG00000012862	0.0463939	0.0849509	0.123518	0.125931	-4.39386	14.0832	8.32467
ENSSSCG00000012874	0.165047	0.296665	0.352323	0.257197	9.81532	3.10274	26.7589
ENSSSCG00000012875	0.0903592	0.271336	0.3303	0.369508	-26.0986	950.711	-25.5048
ENSSSCG00000012878	0.105918	0.170448	0.157525	0.230762	-44.2999	66.4729	54.1326
ENSSSCG00000012879	0.22592	0.269544	0.376196	0.294221	-5.19701	5.51626	29.7658
ENSSSCG00000012880	0.231607	0.348929	0.395463	0.49595	-37.2	781.255	12.1202
ENSSSCG00000012882	0.155362	0.245089	0.264096	0.264626	18.8094	-10.2805	-1.05636
ENSSSCG00000012883	0.085129	0.220665	0.230776	0.233171	59.5741	-7.46489	-0.559083
ENSSSCG00000012884	0.156905	0.158076	0.158832	0.200925	-0.164543	-106.188	101.475
ENSSSCG00000012885	0.239525	0.299691	0.369733	0.380847	18.638	-42.9058	6.41266
ENSSSCG00000012886	0.0532729	0.0583259	0.0710083	0.125608	51.625	79.3302	-251.498
ENSSSCG00000012889	0.189591	0.281835	0.263976	0.267452	10.2736	-17.3469	115.671
ENSSSCG00000012890	0.0214908	0.0397159	0.0457097	0.0417466	9.56285	0.0798997	-2.20307
ENSSSCG00000012893	0.114211	0.176883	0.162877	0.163657	-6.32694	187.69	-35.9347
ENSSSCG00000012896	0.188364	0.213014	0.231888	0.250394	85.1139	-298.67	9.08469
ENSSSCG00000012902	0.119879	0.297252	0.305226	0.332054	13.9171	46.8877	-57.6556
ENSSSCG00000012903	0.07687	0.261887	0.313479	0.357544	-309.299	109.73	5.08083
ENSSSCG00000012905	0.286378	0.290812	0.293398	0.2966	-8.56464	4.01829	-0.960442
ENSSSCG00000012909	0.265059	0.290308	0.29607	0.297577	-4.78928	104.748	14.583
ENSSSCG00000012910	0.293083	0.325569	0.367369	0.370139	-7.97224	3.69629	0.174556
ENSSSCG00000012911	0.0784208	0.144245	0.319968	0.33815	101.641	-46.5836	-19.0085
ENSSSCG00000012912	0.306272	0.320074	0.353853	0.355299	-2.2481	12.7302	-5.67496
ENSSSCG00000012913	0.206925	0.268715	0.338728	0.358173	-107.018	1384.38	-64.3287
ENSSSCG00000012914	0.167678	0.176222	0.177035	0.27576	-7.06351	1.15032	7.00198
ENSSSCG00000012915	0.0186867	0.0225081	0.0214917	0.0873027	11.3624	163.113	-56.0369
ENSSSCG00000012916	0.329606	0.34925	0.354525	0.454632	-32.7917	175.029	34.952
ENSSSCG00000012917	0.125836	0.215479	0.1429	0.154764	-24.1414	1.49275	2.02686
ENSSSCG00000012918	0.0218992	0.217613	0.209893	0.21417	7.18128	239.198	-46.4876
ENSSSCG00000012920	0.159	0.165856	0.170389	0.226625	-70.3821	336.374	44.1013
ENSSSCG00000012926	0.252131	0.262802	0.271692	0.323592	79.3385	-482.327	1.51154
ENSSSCG00000012927	0.177099	0.22613	0.266784	0.279284	-22.2468	263.464	208.232
ENSSSCG00000012933	0.272922	0.30317	0.328854	0.372742	14.2315	-42.0362	126.538
ENSSSCG00000012934	0.141897	0.191193	0.250001	0.360181	29.4422	-41.5189	15.3997
ENSSSCG00000012939	0.0696005	0.101164	0.116939	0.200269	48.6147	-373.496	163.958
ENSSSCG00000012940	0.0963459	0.111251	0.12435	0.262352	3.80258	-15.8423	48.8706
ENSSSCG00000012941	0.168829	0.197766	0.19358	0.216185	-444.627	134.137	7.55071
ENSSSCG00000012943	0.136353	0.198405	0.234502	0.290022	-1.21868	-77.5152	410.972
ENSSSCG00000012944	0.0820737	0.0928774	0.103385	0.133219	40.2349	-36.7718	-1.52343
ENSSSCG00000012950	0.0926526	0.113251	0.109756	0.125039	14.1684	-326.642	51.6137
ENSSSCG00000012952	0.0789947	0.170348	0.184122	0.3767	11.1629	-81.4283	109.517
ENSSSCG00000012953	0.0694697	0.0695338	0.148509	0.203549	-285.51	25.0194	74.5352
ENSSSCG00000012955	0.332512	0.379627	0.367184	0.368173	21.4051	-14.2241	1.73356
ENSSSCG00000012956	0.260624	0.287227	0.290687	0.383287	-38.5792	138.612	7.72578
ENSSSCG00000012957	0.0758718	0.111298	0.116353	0.121504	-0.546103	68.498	1.7343
ENSSSCG00000012959	0.165945	0.224313	0.225368	0.266613	47.0232	0.193069	-28.6212
ENSSSCG00000012960	0.240602	0.273424	0.326985	0.336782	38.3002	-16.6927	-1.85351
ENSSSCG00000012961	0.144262	0.427706	0.47412	0.517828	8.43806	60.4047	-5.22804
ENSSSCG00000012963	0.320955	0.333545	0.33914	0.327857	-9.24312	0.520435	1.89128
ENSSSCG00000012965	0.0660062	0.166145	0.167813	0.16905	11.7642	59.5535	-1.17386
ENSSSCG00000012966	0.122302	0.142479	0.143602	0.218083	-5.27293	-233.53	140.53
ENSSSCG00000012967	0.0838943	0.0844336	0.120664	0.123341	-43.5694	55.5438	-13.1848
ENSSSCG00000012968	0.0809297	0.0854374	0.0854479	0.0882215	-0.846026	0.500207	-0.521857
ENSSSCG00000012969	0.237136	0.309936	0.329475	0.338255	-27.7409	21.2173	45.6125
ENSSSCG00000012970	0.429615	0.445687	0.464662	0.461644	-11.0392	115.089	16.6062
ENSSSCG00000012971	0.137234	0.158387	0.169891	0.223492	0.792096	4.84062	17.0595
ENSSSCG00000012973	0.148877	0.172958	0.172244	0.439842	381.699	-209.232	12.2613
ENSSSCG00000012974	0.0395835	0.0609202	0.0805919	0.0817623	94.9568	-191.385	0.652252
ENSSSCG00000012975	0.132047	0.21355	0.246807	0.246928	58.6713	-7.15614	-0.180405
ENSSSCG00000012978	0.299982	0.304633	0.318414	0.323992	18.5373	-123.619	25.9831
ENSSSCG00000012980	0.0467201	0.0508703	0.213593	0.181893	-76.0491	455.568	-120.7
ENSSSCG00000012981	0.113291	0.32001	0.333513	0.34672	-38.78	780.074	-62.3279
ENSSSCG00000012982	0.221551	0.310576	0.34761	0.392889	27.0535	-16.2644	-16.2879
ENSSSCG00000012983	0.0327439	0.0444938	0.0530258	0.103043	2.34734	-5.96047	31.1202
ENSSSCG00000012984	0.265933	0.343636	0.336378	0.348276	29.7046	-21.8185	-4.30353
ENSSSCG00000012985	0.118625	0.156392	0.249697	0.223339	5.61877	30.0912	25.0939
ENSSSCG00000012986	0.110787	0.214174	0.254411	0.260114	14.6105	23.4069	-27.2241
ENSSSCG00000012988	0.0518713	0.0935635	0.130953	0.142526	72.5363	-463.347	-2.02704
ENSSSCG00000012992	0.167809	0.178756	0.183607	0.201229	-8.06791	-24.0284	149.524
ENSSSCG00000012993	0.151705	0.260411	0.265044	0.297744	46.2676	390.876	-39.0054
ENSSSCG00000012994	0.220325	0.225832	0.347088	0.319702	-101.18	51.9111	140.86
ENSSSCG00000012995	0.0532633	0.103036	0.102973	0.235214	320.931	3.05633	-177.298
ENSSSCG00000012996	0.24055	0.353047	0.311921	0.338399	-5.73018	7.02597	171.976
ENSSSCG00000012997	0.126056	0.135456	0.136234	0.154048	11.5418	-5.5495	26.8334
ENSSSCG00000012999	0.0493376	0.167911	0.167976	0.187947	3.8541	1.77212	36.1941
ENSSSCG00000013001	0.0402921	0.187567	0.21337	0.202792	5.36431	72.1166	-5.46564
ENSSSCG00000013003	0.343083	0.344986	0.40115	0.474611	20.4043	-5.05433	11.2872
ENSSSCG00000013004	0.0870762	0.165934	0.17109	0.173883	-12.5923	-10.0634	17.3259
ENSSSCG00000013005	0.0552284	0.101562	0.131574	0.191401	-44.1447	22.4842	129.109
ENSSSCG00000013007	0.151824	0.192436	0.203036	0.203283	-9.29338	3.47951	0.722026
ENSSSCG00000013008	0.239547	0.239673	0.246861	0.248794	-90.1129	298.643	1.22117
ENSSSCG00000013010	0.0769697	0.0783059	0.158188	0.159661	-29.0546	103.661	2.49771
ENSSSCG00000013011	0.118468	0.118837	0.293085	0.32644	-20.4266	28.1111	-4.60413
ENSSSCG00000013012	0.0521894	0.0779204	0.174388	0.209286	134.353	-86.344	19.7827
ENSSSCG00000013016	0.245062	0.28223	0.273988	0.326353	11.7646	7.73054	-4.58641
ENSSSCG00000013017	0.185783	0.282283	0.312209	0.314455	516.522	-1208.74	18.179
ENSSSCG00000013018	0.18227	0.294875	0.308957	0.304556	1.33464	122.298	-4.42178
ENSSSCG00000013019	0.255081	0.291876	0.401854	0.402514	-53.2426	582.871	0.783
ENSSSCG00000013020	0.11145	0.239625	0.250114	0.263119	228.3	-687.725	4.69543
ENSSSCG00000013022	0.179954	0.26142	0.27894	0.336083	7.17208	54.2328	150.191
ENSSSCG00000013023	0.222129	0.24255	0.259775	0.267055	-19.3531	297.47	6.61104
ENSSSCG00000013024	0.167739	0.275669	0.298773	0.299418	-18.5809	314.122	-6.43857
ENSSSCG00000013028	0.169452	0.171604	0.184389	0.183192	4.92874	-10.6763	67.5909
ENSSSCG00000013029	0.0867362	0.221385	0.275488	0.344341	10.8226	41.0642	-13.0448
ENSSSCG00000013030	0.264679	0.321122	0.40484	0.414254	-59.6332	417.368	9.53298
ENSSSCG00000013032	0.119202	0.188834	0.208185	0.280594	-30.2821	327.806	53.9731
ENSSSCG00000013033	0.108841	0.124935	0.186591	0.296613	38.6377	-22.5857	32.0998
ENSSSCG00000013034	0.136684	0.318873	0.328149	0.329181	10.4897	225.692	0.453109
ENSSSCG00000013038	0.00838514	0.0116431	0.014972	0.0468628	7.18717	-8.74374	10.9719
ENSSSCG00000013039	0.261523	0.271462	0.268931	0.41351	7.79408	77.4124	-16.742
ENSSSCG00000013040	0.305953	0.310747	0.310375	0.42712	1.97051	-29.9392	20.849
ENSSSCG00000013041	0.22938	0.238485	0.236003	0.453834	34.1118	-1051.73	484.753
ENSSSCG00000013042	0.192264	0.306533	0.310014	0.315136	22.9312	-1.92612	0.572386
ENSSSCG00000013043	0.297947	0.305803	0.326551	0.393141	-3.03073	-13.1195	93.9125
ENSSSCG00000013045	0.0632596	0.0873872	0.111107	0.1514	-8.7788	36.3483	-18.6364
ENSSSCG00000013046	0.077314	0.23094	0.228992	0.32476	31.5806	25.0882	20.5431
ENSSSCG00000013048	0.137973	0.1386	0.154567	0.217761	4.29056	89.5063	-188.208
ENSSSCG00000013049	0.157736	0.192783	0.177999	0.183342	-17.8367	-3.33806	3.00416
ENSSSCG00000013050	0.244497	0.324618	0.350356	0.501568	-127.164	1369.91	-206.099
ENSSSCG00000013052	0.244705	0.245777	0.302512	0.368858	7.88903	-28.5925	63.0868
ENSSSCG00000013054	0.17591	0.345177	0.348883	0.373342	152.521	12.7526	-78.0766
ENSSSCG00000013056	0.250634	0.256749	0.258044	0.297561	-2.81577	22.0374	-2.82606
ENSSSCG00000013057	0.00725655	0.0988157	0.0568427	0.235267	38.0532	-48.1044	80.9253
ENSSSCG00000013060	0.260449	0.36821	0.382766	0.40015	-145.147	99.143	-14.0883
ENSSSCG00000013061	0.315258	0.372306	0.381069	0.381081	42.634	-11.6835	-0.0542694
ENSSSCG00000013062	0.162079	0.246946	0.282333	0.294582	-3.33375	153.915	-175.067
ENSSSCG00000013063	0.350173	0.374916	0.375836	0.417984	18.4479	-4.94487	5.72467
ENSSSCG00000013064	0.0806225	0.158713	0.170854	0.231318	-19.8257	122.651	122.529
ENSSSCG00000013065	0.221447	0.423753	0.578235	0.583067	-81.7244	84.5471	3.10707
ENSSSCG00000013066	0.252005	0.260765	0.308125	0.311857	202.082	-150.695	-38.1953
ENSSSCG00000013072	0.302927	0.348624	0.488488	0.501032	-226.99	1343.56	49.3222
ENSSSCG00000013073	0.418948	0.424125	0.447707	0.472388	-19.1976	95.9354	209.884
ENSSSCG00000013074	0.0917669	0.164642	0.214053	0.243316	-44.1955	50.6348	69.3963
ENSSSCG00000013078	0.10845	0.411178	0.371636	0.401869	28.3441	15.2783	3.81767
ENSSSCG00000013079	0.00738016	0.0182547	0.198652	0.0946245	-20.8349	32.1843	31.0256
ENSSSCG00000013082	0.107769	0.110322	0.147471	0.149212	33.8165	-191.327	0.399581
ENSSSCG00000013083	0.293283	0.367231	0.393215	0.432514	17.9414	43.7975	-109.094
ENSSSCG00000013084	0.113666	0.32042	0.324301	0.35364	120.5	6.44528	-4.76101
ENSSSCG00000013086	0.396814	0.502848	0.618146	0.620797	-235.756	77.2096	-2.38853
ENSSSCG00000013087	0.278459	0.285321	0.345755	0.365722	20.4107	-20.3992	11.4092
ENSSSCG00000013088	0.105987	0.228616	0.164709	0.171604	40.3136	-29.4318	-3.49455
ENSSSCG00000013092	0.365354	0.440804	0.444778	0.5373	-188.507	1616.69	-15.8936
ENSSSCG00000013093	0.0778205	0.165751	0.180614	0.189612	-1.87766	10.5199	23.9092
ENSSSCG00000013094	0.0612035	0.166499	0.22649	0.322111	397.533	-247.806	121.81
ENSSSCG00000013100	0.158983	0.378277	0.392636	0.429422	2.05055	21.6195	-5.76692
ENSSSCG00000013102	0.115748	0.304181	0.304305	0.304621	23.8574	0.704303	3.64772
ENSSSCG00000013105	0.0800431	0.136873	0.146772	0.187217	-133.078	12.2296	175.486
ENSSSCG00000013106	0.0755417	0.0828256	0.157391	0.236716	-153.632	40.2206	8.55056
ENSSSCG00000013107	0.0967448	0.105709	0.179474	0.179538	48.2568	-15.5524	0.159494
ENSSSCG00000013110	0.135781	0.254273	0.27404	0.406671	319.935	-144.084	17.6031
ENSSSCG00000013111	0.364934	0.36819	0.366788	0.39207	-202.457	320.857	-133.404
ENSSSCG00000013113	0.108628	0.325297	0.382405	0.385585	878.577	-163.462	1.00904
ENSSSCG00000013114	0.1239	0.143092	0.145736	0.277961	66.2088	-22.2845	11.5973
ENSSSCG00000013115	0.313652	0.313744	0.433014	0.476293	-859.848	2438.55	-233.28
ENSSSCG00000013117	0.0593044	0.154293	0.177581	0.294108	763.811	-531.418	6.27523
ENSSSCG00000013118	0.0308054	0.0979359	0.0815666	0.180906	48.0592	12.9253	-4.19067
ENSSSCG00000013119	0.250377	0.312216	0.36725	0.367417	-136.925	1019.99	6.97145
ENSSSCG00000013124	0.0913032	0.168863	0.176902	0.261422	0.7843	482.955	-281.96
ENSSSCG00000013125	0.126028	0.129846	0.143683	0.2407	-16.4221	-115.256	78.9046
ENSSSCG00000013145	0.169381	0.236755	0.270129	0.251297	-33.1975	33.7856	13.6741
ENSSSCG00000013147	0.234889	0.394057	0.604655	0.604953	-15.236	44.8677	-1.52479
ENSSSCG00000013148	0.0330057	0.457995	0.578995	0.585741	-35.6956	63.1321	-9.13676
ENSSSCG00000013155	0.0826062	0.165396	0.121476	0.165736	5.0509	-25.984	119.532
ENSSSCG00000013174	0.165208	0.218069	0.329673	0.33781	58.6034	-286.279	12.1787
ENSSSCG00000013176	0.0828008	0.198556	0.165981	0.169206	20.0545	2.32453	0.674246
ENSSSCG00000013177	0.0855784	0.329005	0.332006	0.340199	13.9484	6.28699	4.77016
ENSSSCG00000013178	0.317919	0.511399	0.529238	0.531702	46.0754	17.0401	2.53169
ENSSSCG00000013181	0.0180411	0.0603912	0.145933	0.14924	98.8275	-197.368	-97.2598
ENSSSCG00000013223	0.103059	0.133288	0.269534	0.270971	32.61	-23.7587	0.413157
ENSSSCG00000013226	0.0759945	0.218456	0.298845	0.315527	57.4223	-46.9842	-10.0477
ENSSSCG00000013227	0.0365141	0.0706608	0.121889	0.125631	-2.31297	338.657	-100.76
ENSSSCG00000013230	0.0678718	0.0843814	0.11077	0.116154	-20.5081	94.6794	-19.4029
ENSSSCG00000013231	0.154704	0.209175	0.285225	0.325573	277.534	-26.7221	-8.56543
ENSSSCG00000013232	0.200075	0.200243	0.203334	0.256219	0.406586	-98.4626	154.255
ENSSSCG00000013233	0.289194	0.302664	0.370722	0.401506	-195.186	17.2517	209.716
ENSSSCG00000013235	0.0393864	0.440519	0.479443	0.480964	7.40367	27.9492	3.9404
ENSSSCG00000013236	0.304657	0.528961	0.533698	0.628458	106.419	-3.86499	20.2556
ENSSSCG00000013237	0.141005	0.174516	0.18659	0.199918	84.6539	-114.118	55.1907
ENSSSCG00000013238	0.0619696	0.138173	0.188504	0.188854	-1.66708	32.51	0.307046
ENSSSCG00000013239	0.0579357	0.0601378	0.0625305	0.0664469	-25.6561	83.7459	7.34462
ENSSSCG00000013241	0.302619	0.313086	0.389729	0.404116	48.4907	-323.054	-87.7396
ENSSSCG00000013242	0.113495	0.126189	0.157191	0.176803	-83.7107	756.585	4.00337
ENSSSCG00000013243	0.048713	0.0543978	0.0980197	0.199333	-86.5286	11.0232	118.87
ENSSSCG00000013244	0.190636	0.347283	0.369929	0.319035	74.4483	22.7701	-50.9907
ENSSSCG00000013245	0.120251	0.135045	0.169462	0.171278	-88.7117	182.068	1.22329
ENSSSCG00000013246	0.109807	0.112598	0.112166	0.122498	23.9754	10.7854	-126.885
ENSSSCG00000013248	0.156483	0.201219	0.209186	0.209954	-27.1176	20.5849	3.03111
ENSSSCG00000013249	0.140075	0.199123	0.257231	0.35912	44.2269	-477.173	367.731
ENSSSCG00000013252	0.0871539	0.0882256	0.116016	0.136652	88.2695	-238.299	-1.73633
ENSSSCG00000013256	0.010534	0.0484213	0.0812981	0.0815506	-13.6337	27.2538	-0.427517
ENSSSCG00000013257	0.0988781	0.147862	0.147862	0.197089	-16.2	4.43088	6.87372
ENSSSCG00000013258	0.1684	0.310452	0.336672	0.40123	-7.28116	18.0609	17.5711
ENSSSCG00000013259	0.141243	0.159434	0.219778	0.227112	82.1728	-41.0818	23.5291
ENSSSCG00000013260	0.0654526	0.415051	0.578797	0.595963	-66.0146	107.936	-34.0121
ENSSSCG00000013261	0.132491	0.261514	0.292639	0.357409	198.489	-576.49	-90.6155
ENSSSCG00000013262	0.0386819	0.227695	0.266808	0.324648	15.0981	142.588	-73.3823
ENSSSCG00000013263	0.208156	0.208264	0.230205	0.231438	21.4137	-46.171	-1.04664
ENSSSCG00000013266	0.342695	0.363147	0.390164	0.39576	-29.1987	618.995	-14.0828
ENSSSCG00000013267	0.104196	0.178531	0.294563	0.29936	-65.8405	605.129	66.6115
ENSSSCG00000013269	0.164282	0.207035	0.207464	0.274995	22.9707	-25.6929	22.6994
ENSSSCG00000013270	0.148397	0.153795	0.164251	0.177118	-35.2966	259.095	5.39754
ENSSSCG00000013273	0.223232	0.233419	0.309076	0.307129	-172.877	22.9648	30.4882
ENSSSCG00000013276	0.0557064	0.105029	0.133359	0.133371	-24.5074	416.517	-0.59657
ENSSSCG00000013278	0.164319	0.209329	0.227865	0.263134	7.65349	34.0531	-11.2127
ENSSSCG00000013281	0.409189	0.433901	0.43687	0.453327	-195.325	113.559	2.31101
ENSSSCG00000013282	0.214596	0.400621	0.405317	0.430536	38.4961	10.3361	-34.3836
ENSSSCG00000013284	0.256395	0.369303	0.369345	0.416905	-6.99468	120.453	-146.257
ENSSSCG00000013285	0.0519784	0.0631337	0.172874	0.164548	-28.0985	211.153	-9.08343
ENSSSCG00000013286	0.322602	0.345282	0.37108	0.54977	-81.3382	456.467	-103.79
ENSSSCG00000013292	0.252946	0.273364	0.369635	0.392065	46.1759	-37.2928	3.68023
ENSSSCG00000013293	0.10725	0.160035	0.278066	0.334467	-49.933	239.484	129.376
ENSSSCG00000013294	0.0746514	0.355868	0.379647	0.381379	36.9521	34.1261	-33.8381
ENSSSCG00000013295	0.402785	0.544202	0.552413	0.535798	274.706	-66.2798	9.7316
ENSSSCG00000013296	0.140782	0.207611	0.237383	0.237876	22.4302	-66.161	-5.60873
ENSSSCG00000013297	0.199344	0.224061	0.252759	0.305026	-37.0442	64.571	-6.26075
ENSSSCG00000013298	0.144544	0.196706	0.332128	0.588071	-50.3892	84.1117	-8.81821
ENSSSCG00000013299	0.0616805	0.0698159	0.0768547	0.0861703	27.8417	1.19595	2.5509
ENSSSCG00000013300	0.144198	0.193799	0.466536	0.553616	60.2043	-303.582	-50.4915
ENSSSCG00000013301	0.0384338	0.0735314	0.0573175	0.136548	-1.96409	3.4661	5.58765
ENSSSCG00000013302	0.219621	0.225186	0.242121	0.221095	2.43133	-1.19551	-3.49782
ENSSSCG00000013303	0.0331887	0.0348797	0.0451687	0.0724105	-166.833	1045.65	-2.32683
ENSSSCG00000013304	0.0840903	0.148361	0.186521	0.214866	-17.6863	333.359	-69.8378
ENSSSCG00000013305	0.0521048	0.438076	0.467599	0.460648	38.2885	115.637	-9.78234
ENSSSCG00000013307	0.157913	0.193228	0.190663	0.216251	12.4959	-22.4172	-3.51735
ENSSSCG00000013308	0.132939	0.161018	0.156559	0.157312	-16.4536	25.3924	0.638442
ENSSSCG00000013311	0.0899741	0.208564	0.235891	0.236975	636.248	-874.553	-0.78908
ENSSSCG00000013312	0.0720811	0.265828	0.248467	0.388823	-0.67299	-7.87699	29.5371
ENSSSCG00000013313	0.183282	0.213684	0.278934	0.304113	-257.378	28.4416	9.28276
ENSSSCG00000013314	0.0230656	0.0304006	0.0307812	0.0609131	-2.80304	1.7499	3.42261
ENSSSCG00000013315	0.201759	0.496791	0.564706	0.647146	-71.0665	265.431	88.5827
ENSSSCG00000013318	0.152866	0.16084	0.227635	0.252893	-16.3826	18.0056	9.22875
ENSSSCG00000013320	0.169497	0.171036	0.193413	0.206732	-343.344	55.1348	70.8384
ENSSSCG00000013321	0.239906	0.240135	0.246765	0.289775	75.7041	0.898794	-75.8244
ENSSSCG00000013322	0.0568522	0.0832917	0.299263	0.322359	-65.6251	4.09092	208.509
ENSSSCG00000013326	0.0469183	0.084609	0.144344	0.145248	49.1084	-137.967	4.00845
ENSSSCG00000013327	0.026597	0.245833	0.291947	0.367413	70.1664	-44.2048	28.9732
ENSSSCG00000013328	0.0310029	0.0403224	0.0654082	0.0728216	-374.265	632.443	-0.781391
ENSSSCG00000013331	0.134889	0.137108	0.194455	0.296845	-23.39	467.571	-173.822
ENSSSCG00000013332	0.0459861	0.112811	0.151809	0.155767	-44.8914	326.92	12.8081
ENSSSCG00000013333	0.246067	0.28456	0.287231	0.287231	5.15425	-148.997	-0.227781
ENSSSCG00000013335	0.0300504	0.0483533	0.0713045	0.222452	38.2286	-183.922	52.6251
ENSSSCG00000013336	0.156	0.168468	0.177518	0.198788	3.39052	-63.2982	78.9694
ENSSSCG00000013337	0.0683022	0.0774556	0.0859402	0.246738	-16.8755	7.86088	9.20623
ENSSSCG00000013339	0.0471513	0.292398	0.262784	0.170135	19.4456	4.72432	-14.326
ENSSSCG00000013340	0.285179	0.31313	0.349311	0.361113	9.85732	28.2051	-24.3646
ENSSSCG00000013341	0.185546	0.248507	0.311654	0.391411	-15.6454	21.0024	188.403
ENSSSCG00000013344	0.132808	0.729712	0.777248	0.786966	-13.8075	41.5835	-3.4501
ENSSSCG00000013347	0.0187728	0.0238773	0.106146	0.141236	-84.9828	13.29	11.9733
ENSSSCG00000013349	0.0375792	0.292607	0.364829	0.488785	-43.8161	44.0776	-8.48425
ENSSSCG00000013351	0.135212	0.163699	0.340756	0.374628	-199.555	1196.88	36.1646
ENSSSCG00000013352	0.151771	0.218866	0.21788	0.274397	380.107	-207.811	-13.6209
ENSSSCG00000013358	0.218688	0.220795	0.289994	0.417856	431.089	-812.673	165.368
ENSSSCG00000013360	0.520401	0.524728	0.552776	0.560334	154.123	-119.326	-4.23339
ENSSSCG00000013361	0.27414	0.332011	0.314176	0.333136	-8.06652	63.2225	21.2399
ENSSSCG00000013362	0.122179	0.442225	0.442982	0.443597	38.1108	-3.9368	0.550781
ENSSSCG00000013363	0.418259	0.59339	0.634752	0.641167	83.6867	-23.7266	11.0435
ENSSSCG00000013366	0.109964	0.202327	0.247538	0.340251	794.669	-148.718	0.246449
ENSSSCG00000013367	0.0375964	0.323373	0.288593	0.339272	76.2502	-13.5671	5.62813
ENSSSCG00000013375	0.105844	0.130264	0.117208	0.166438	-700.27	847.955	0.679447
ENSSSCG00000013377	0.184074	0.29049	0.308517	0.314022	88.9349	9.59311	-5.73238
ENSSSCG00000013378	0.0655373	0.143153	0.236983	0.271157	-96.7468	1367.28	-30.8792
ENSSSCG00000013380	0.251956	0.252021	0.251993	0.419877	-507.518	22.9222	132.545
ENSSSCG00000013381	0.165628	0.302338	0.336061	0.372143	65.3589	-23.5715	-5.00608
ENSSSCG00000013382	0.119157	0.197025	0.242036	0.253666	15.1402	51.872	-15.6782
ENSSSCG00000013385	0.254834	0.310889	0.339335	0.397211	-60.8932	116.235	14.7718
ENSSSCG00000013387	0.26018	0.405497	0.405929	0.405966	-1.44477	376.789	-0.0748922
ENSSSCG00000013388	0.155413	0.206179	0.231574	0.265562	141.575	-124.485	-72.8754
ENSSSCG00000013389	0.167544	0.382663	0.638869	0.638956	-75.0459	53.0319	0.845351
ENSSSCG00000013391	0.130724	0.194843	0.208989	0.316119	-32.028	98.8143	-24.0851
ENSSSCG00000013392	0.0530646	0.0877476	0.0899389	0.0905534	11.1343	5.45367	1.17777
ENSSSCG00000013393	0.277872	0.305162	0.321905	0.42663	-75.8716	-24.0118	262.306
ENSSSCG00000013395	0.0448293	0.0883487	0.104346	0.160061	-10.1831	181.329	25.3587
ENSSSCG00000013397	0.0911892	0.211349	0.194912	0.19504	-0.309984	101.154	0.26393
ENSSSCG00000013399	0.123436	0.291891	0.313274	0.300577	-28.6144	469.313	24.4614
ENSSSCG00000013401	0.0855039	0.236592	0.320545	0.389551	54.3274	-2.60944	-2.71478
ENSSSCG00000013402	0.0574946	0.0589339	0.0932437	0.0786765	8.23478	-0.788896	-2.5272
ENSSSCG00000013403	0.0415078	0.459277	0.44003	0.444544	-30.2796	46.7446	-1.41547
ENSSSCG00000013405	0.195887	0.269028	0.270902	0.27815	27.7715	-0.87522	0.897677
ENSSSCG00000013406	0.16551	0.319846	0.320363	0.32886	-9.78377	352.468	10.2674
ENSSSCG00000013408	0.181058	0.210668	0.367361	0.317524	12.8251	-45.1747	209.671
ENSSSCG00000013409	0.17506	0.27089	0.27287	0.288983	3.74045	182.753	-6.81048
ENSSSCG00000013410	0.260149	0.277652	0.302311	0.316655	-22.4956	282.887	3.22242
ENSSSCG00000013411	0.184342	0.189107	0.24694	0.318602	-72.8542	431.263	253.734
ENSSSCG00000013416	0.088271	0.0882718	0.088863	0.127599	-51.667	-85.0286	15.9633
ENSSSCG00000013417	0.245567	0.259912	0.266211	0.266513	286.781	-465.267	-0.172286
ENSSSCG00000013418	0.177358	0.242366	0.209074	0.256542	15.4169	-24.7626	-2.82823
ENSSSCG00000013419	0.13482	0.186486	0.204055	0.23066	8.04507	202.318	-77.4843
ENSSSCG00000013421	0.0949929	0.0964936	0.114146	0.123483	-216.41	360.06	5.10754
ENSSSCG00000013423	0.173527	0.183208	0.198294	0.181323	10.5058	-7.81542	0.309689
ENSSSCG00000013425	0.201162	0.248163	0.24249	0.243464	-12.691	169.337	26.3712
ENSSSCG00000013426	0.16409	0.30133	0.379209	0.401495	530.14	-26.2274	-170.996
ENSSSCG00000013427	0.218136	0.23521	0.23534	0.24517	8.84231	-3.26636	12.9747
ENSSSCG00000013429	0.26711	0.303379	0.331307	0.331307	-4.33141	22.2943	-0.030829
ENSSSCG00000013432	0.173904	0.2149	0.216854	0.273126	7.95654	29.8225	-14.029
ENSSSCG00000013433	0.0864896	0.219301	0.222691	0.3157	9.57907	-14.0561	399.715
ENSSSCG00000013434	0.192141	0.299752	0.320355	0.370394	-23.9435	71.4349	75.0889
ENSSSCG00000013435	0.134037	0.134276	0.138982	0.165435	28.0211	-186.82	48.8077
ENSSSCG00000013436	0.100789	0.126911	0.135596	0.136099	18.2133	-19.009	-0.195084
ENSSSCG00000013437	0.247618	0.278736	0.28612	0.28814	18.6144	105.56	-3.70977
ENSSSCG00000013440	0.192696	0.199961	0.20318	0.210533	-29.5989	341.749	-29.0378
ENSSSCG00000013442	0.102284	0.102294	0.113605	0.184762	20.0567	-301.769	167.713
ENSSSCG00000013444	0.0998129	0.146071	0.103037	0.255553	42.4712	-61.9701	-2.88075
ENSSSCG00000013445	0.222485	0.245676	0.276737	0.293498	-99.7552	247.027	1.41166
ENSSSCG00000013446	0.166617	0.183206	0.289719	0.315918	20.7843	-128.826	93.5699
ENSSSCG00000013448	0.0969924	0.178509	0.18473	0.188537	20.5136	-7.53166	2.78306
ENSSSCG00000013453	0.338154	0.366157	0.378139	0.382229	1.25293	37.0642	-8.30975
ENSSSCG00000013455	0.136641	0.546858	0.553563	0.55499	-11.3774	22.8728	-1.21622
ENSSSCG00000013457	0.00500344	0.0453186	0.0720719	0.0821414	-10.2028	204.168	1.84081
ENSSSCG00000013460	0.0579667	0.146161	0.219805	0.312755	-57.5839	297.168	124.245
ENSSSCG00000013461	0.289468	0.350678	0.469357	0.382635	-293.285	105.065	171.204
ENSSSCG00000013463	0.138971	0.15532	0.155734	0.161432	16.1128	0.0934243	-0.717044
ENSSSCG00000013464	0.0814688	0.0932628	0.102843	0.121118	-7.2919	12.1144	10.5744
ENSSSCG00000013467	0.0403401	0.0404225	0.0580021	0.067888	-43.6543	229.577	49.32
ENSSSCG00000013468	0.17148	0.177903	0.177907	0.182277	11.5949	-6.8954	6.88485
ENSSSCG00000013469	0.0248527	0.060707	0.081418	0.081418	-34.6762	20.0094	0.215702
ENSSSCG00000013470	0.0892174	0.132785	0.13241	0.138125	29.6987	-97.2183	8.29548
ENSSSCG00000013471	0.115949	0.177771	0.194981	0.200879	22.6246	-0.61967	28.7194
ENSSSCG00000013473	0.0561453	0.247865	0.250923	0.253768	23.5459	-8.10725	3.36324
ENSSSCG00000013474	0.132019	0.133854	0.187649	0.229248	25.3732	-41.9463	43.5007
ENSSSCG00000013475	0.181845	0.184961	0.192342	0.194027	27.1666	-23.7001	0.388739
ENSSSCG00000013476	0.339329	0.37586	0.394387	0.427395	-43.7934	74.735	-31.0839
ENSSSCG00000013478	0.119841	0.132017	0.147288	0.190396	-8.59016	19.4675	4.60998
ENSSSCG00000013481	0.254833	0.44929	0.535418	0.586789	96.7464	-462.238	-8.23108
ENSSSCG00000013490	0.0189159	0.0856259	0.100746	0.265871	-108.233	147.101	100.969
ENSSSCG00000013491	0.21323	0.213275	0.213253	0.304155	-42.1916	123.616	185.726
ENSSSCG00000013492	0.219045	0.220198	0.222701	0.270821	223.522	-9.90649	-99.7577
ENSSSCG00000013494	0.175175	0.210958	0.342793	0.279498	-21.9238	10.7181	60.5589
ENSSSCG00000013495	0.0954816	0.12305	0.154363	0.15755	32.4967	-65.769	-4.98479
ENSSSCG00000013496	0.0371081	0.120406	0.180725	0.239259	-124.453	560.026	4.17438
ENSSSCG00000013497	0.0838349	0.315599	0.315889	0.336266	19.4021	1.68606	2.60751
ENSSSCG00000013498	0.105656	0.286454	0.367138	0.382743	563.598	-868.79	-4.63473
ENSSSCG00000013499	0.153794	0.270245	0.279126	0.308069	66.8708	34.5521	-90.8378
ENSSSCG00000013501	0.0375975	0.0383528	0.090329	0.0941454	57.6556	-280.658	7.54641
ENSSSCG00000013503	0.232752	0.421802	0.420716	0.425605	12.492	-7.06942	57.6616
ENSSSCG00000013505	0.32274	0.362939	0.369947	0.372016	6.77477	111.544	-42.5219
ENSSSCG00000013506	0.291748	0.298887	0.326843	0.356887	-59.8543	248.179	43.1693
ENSSSCG00000013507	0.233841	0.249347	0.29243	0.53197	-88.044	113.152	6.90579
ENSSSCG00000013508	0.0667883	0.228579	0.372633	0.37301	0.742551	31.043	0.187172
ENSSSCG00000013509	0.203276	0.217	0.222187	0.222468	-5.41417	155.502	-4.04121
ENSSSCG00000013510	0.174139	0.175387	0.31695	0.370468	-60.3623	76.2062	125.869
ENSSSCG00000013511	0.105665	0.105759	0.202869	0.273453	-72.591	236.347	64.3617
ENSSSCG00000013512	0.15513	0.183831	0.189866	0.186045	-3.55683	13.1665	-12.4323
ENSSSCG00000013513	0.0507714	0.508939	0.428227	0.444667	13.0075	8.71011	-4.54998
ENSSSCG00000013517	0.137417	0.152892	0.1478	0.15482	-173.317	357.473	-67.3559
ENSSSCG00000013522	0.265306	0.294556	0.303905	0.418185	-104.062	6.80922	111.136
ENSSSCG00000013523	0.105738	0.323098	0.35787	0.356165	18.2002	53.22	7.54989
ENSSSCG00000013524	0.0328103	0.0408805	0.0422523	0.293546	33.1637	-228.776	32.0513
ENSSSCG00000013530	0.132516	0.163657	0.167365	0.23108	-487.3	254.381	17.7794
ENSSSCG00000013532	0.0396149	0.237289	0.34349	0.358249	6.13255	27.1192	6.6178
ENSSSCG00000013533	0.128189	0.128253	0.200513	0.130633	0.480967	8.03518	29.2729
ENSSSCG00000013534	0.114233	0.252287	0.22565	0.329477	92.6081	-359.421	0.731425
ENSSSCG00000013538	0.0560467	0.184866	0.209411	0.209525	3.60823	30.2429	-0.154476
ENSSSCG00000013539	0.14805	0.177217	0.179289	0.264297	11.2217	-17.2127	40.3954
ENSSSCG00000013545	0.171616	0.175914	0.174471	0.264185	-3.26006	-49.7076	37.8208
ENSSSCG00000013546	0.195351	0.216966	0.236006	0.241397	16.0906	-31.5199	-3.69845
ENSSSCG00000013550	0.21948	0.223304	0.241439	0.276217	-1.51899	44.0143	3.04522
ENSSSCG00000013551	0.0980821	0.375251	0.520005	0.52721	-30.2176	111.689	-29.7237
ENSSSCG00000013552	0.114446	0.117686	0.123507	0.123556	-21.1914	126.739	8.19456
ENSSSCG00000013553	0.311761	0.312029	0.358745	0.445031	26.6605	-246.998	-4.417
ENSSSCG00000013554	0.296151	0.441658	0.466905	0.474409	7.46386	136.514	-1.09084
ENSSSCG00000013556	0.10198	0.105232	0.113611	0.324081	27.4785	-240.754	13.9338
ENSSSCG00000013566	0.0430704	0.158997	0.244298	0.244497	70.0179	-319.789	-1.34688
ENSSSCG00000013568	0.226685	0.509621	0.511219	0.555411	21.0795	-5.65566	29.5474
ENSSSCG00000013569	0.119329	0.119787	0.143315	0.160681	49.9951	-109.368	-2.09438
ENSSSCG00000013570	0.0546051	0.0638158	0.0635002	0.0931217	-14.4029	7.41317	7.26626
ENSSSCG00000013572	0.0377681	0.0769409	0.068075	0.0742896	13.5208	-1.74991	-2.00507
ENSSSCG00000013573	0.0589926	0.117678	0.240147	0.406091	-64.9583	176.036	348.491
ENSSSCG00000013575	0.160842	0.162713	0.162833	0.231209	-3.55945	-2.9581	15.3864
ENSSSCG00000013576	0.0185236	0.0201593	0.0291166	0.0385103	-16.6771	6.35704	7.38296
ENSSSCG00000013579	0.0687105	0.0701367	0.103181	0.135398	45.3157	-46.0631	257.949
ENSSSCG00000013582	0.207455	0.219148	0.239266	0.249	24.0021	-37.6089	0.101254
ENSSSCG00000013583	0.152567	0.198132	0.321164	0.323119	28.4587	-374.815	11.6488
ENSSSCG00000013584	0.0327816	0.152915	0.504677	0.52903	77.7731	-836.638	26.0655
ENSSSCG00000013585	0.120781	0.138816	0.13225	0.226425	-27.6809	0.81936	42.6734
ENSSSCG00000013586	0.285338	0.311891	0.313366	0.335706	47.1667	-408.532	33.6944
ENSSSCG00000013588	0.0346945	0.0511116	0.0697985	0.210601	37.9811	204.369	-413.565
ENSSSCG00000013589	0.126716	0.187715	0.267103	0.219875	33.7007	-77.5332	0.39187
ENSSSCG00000013591	0.121965	0.122671	0.214315	0.237402	-42.0656	729.546	-37.8145
ENSSSCG00000013592	0.133642	0.192519	0.282739	0.295144	-143.29	329.772	-68.0654
ENSSSCG00000013593	0.0284782	0.0499067	0.121439	0.151025	-4.96955	4.21538	0.423009
ENSSSCG00000013595	0.193894	0.266418	0.350138	0.333119	100.314	-508.706	2.20571
ENSSSCG00000013597	0.097879	0.393888	0.427961	0.483233	392.015	-43.7594	12.9922
ENSSSCG00000013598	0.0305913	0.0455966	0.0406316	0.0918114	0.321138	35.1061	-4.00146
ENSSSCG00000013599	0.131564	0.134819	0.168833	0.14145	12.7975	-90.694	-3.32745
ENSSSCG00000013600	0.0310609	0.137658	0.147634	0.156745	0.486116	12.7509	21.7425
ENSSSCG00000013601	0.183303	0.216302	0.312843	0.313577	29.0091	-31.0923	2.55099
ENSSSCG00000013602	0.153536	0.154486	0.16211	0.166171	34.6579	-208.091	1.1875
ENSSSCG00000013604	0.339207	0.33975	0.340922	0.453038	-466.765	414.952	-139.436
ENSSSCG00000013613	0.0243749	0.369298	0.446872	0.333805	16.8439	33.8715	55.3914
ENSSSCG00000013614	0.133707	0.174442	0.17961	0.200138	8.21173	25.3131	-2.52223
ENSSSCG00000013615	0.146466	0.17534	0.198639	0.234035	-10.4959	-12.8631	0.957588
ENSSSCG00000013616	0.166399	0.218475	0.231269	0.233532	10.119	7.00343	0.578459
ENSSSCG00000013617	0.0860798	0.0864344	0.281918	0.291633	-592.102	450.334	-119.767
ENSSSCG00000013618	0.120619	0.121282	0.173859	0.176958	-31.2088	23.0249	-0.429993
ENSSSCG00000013620	0.0549031	0.0713211	0.0760833	0.0760981	17.3109	-8.2608	0.0823375
ENSSSCG00000013622	0.123975	0.344663	0.371294	0.381152	-40.0971	816.588	3.05183
ENSSSCG00000013625	0.135946	0.1577	0.163964	0.265284	-11.6847	137.363	-3.81595
ENSSSCG00000013627	0.0550046	0.0564923	0.0866559	0.113905	-47.4757	70.4082	4.54244
ENSSSCG00000013629	0.17066	0.290164	0.299867	0.302503	-19.0631	353.848	25.6835
ENSSSCG00000013630	0.0581892	0.0897016	0.0993652	0.12003	82.4379	-297.997	-21.9744
ENSSSCG00000013632	0.218695	0.250763	0.260179	0.313731	43.8265	-107.26	-13.3467
ENSSSCG00000013633	0.104184	0.180338	0.307139	0.335801	-333.196	545.301	-27.5943
ENSSSCG00000013634	0.0949693	0.106808	0.110717	0.111964	14.4038	-33.7404	1.7659
ENSSSCG00000013635	0.285145	0.379964	0.424082	0.440824	104.878	-131.425	1.93769
ENSSSCG00000013637	0.357215	0.371425	0.376248	0.37734	-18.7627	66.3027	3.25254
ENSSSCG00000013638	0.0926106	0.134793	0.156831	0.15703	-131.364	492.989	7.9111
ENSSSCG00000013639	0.219776	0.21978	0.255518	0.386724	-236.876	880.371	67.6055
ENSSSCG00000013642	0.127686	0.127746	0.138209	0.14425	-31.3013	160.726	1.684
ENSSSCG00000013643	0.0784029	0.078667	0.0875237	0.118534	40.9851	-186.071	120.535
ENSSSCG00000013644	0.107272	0.18127	0.193523	0.267593	83.5552	51.8743	-344.463
ENSSSCG00000013645	0.13589	0.14014	0.138991	0.242726	-3.9142	-271.269	258.569
ENSSSCG00000013647	0.0755187	0.113138	0.16445	0.226831	15.2512	38.6445	-24.2006
ENSSSCG00000013648	0.187014	0.203001	0.202302	0.231135	7.19732	24.2973	2.93872
ENSSSCG00000013649	0.183774	0.30366	0.303172	0.311991	54.8227	-350.89	1.90511
ENSSSCG00000013650	0.16732	0.202635	0.239996	0.264434	-22.6447	541.017	-4.55749
ENSSSCG00000013653	0.0797917	0.147401	0.172424	0.253206	-350.564	826.021	-392.297
ENSSSCG00000013654	0.0745595	0.128297	0.136055	0.146006	-3.41365	132.783	-22.5692
ENSSSCG00000013655	0.112446	0.220534	0.222295	0.231679	49.4852	37.7768	7.15385
ENSSSCG00000013656	0.168371	0.169089	0.204108	0.336275	-58.8944	139.291	-6.58094
ENSSSCG00000013658	0.275955	0.279472	0.340236	0.36559	-46.3153	794.489	1.87141
ENSSSCG00000013659	0.238123	0.239566	0.288686	0.411974	-88.1688	312.356	155.549
ENSSSCG00000013661	0.150954	0.19643	0.259492	0.24728	-16.7705	98.8573	125.492
ENSSSCG00000013662	0.261809	0.2935	0.386577	0.387373	1.81602	15.5149	2.95004
ENSSSCG00000013663	0.196621	0.270705	0.318229	0.356832	-236.258	1437.67	2.0897
ENSSSCG00000013664	0.107714	0.117304	0.19056	0.190565	-35.0524	45.9934	0.0585339
ENSSSCG00000013667	0.32484	0.415779	0.431574	0.455359	-15.5516	29.3412	-23.2331
ENSSSCG00000013670	0.173956	0.225828	0.227862	0.23231	153.572	-6.72132	-3.74412
ENSSSCG00000013715	0.0777521	0.0777536	0.0814308	0.0852594	-10.6916	7.53786	4.15591
ENSSSCG00000013720	0.0912171	0.135538	0.242841	0.317243	591.497	-299.712	45.0804
ENSSSCG00000013721	0.0294807	0.39721	0.405632	0.413645	17.3338	25.8229	49.3839
ENSSSCG00000013722	0.133382	0.236817	0.177907	0.180683	8.94409	4.97328	-0.368484
ENSSSCG00000013723	0.109654	0.18049	0.312528	0.378383	-26.9456	62.9687	-10.5346
ENSSSCG00000013725	0.221584	0.230325	0.250617	0.278064	-24.9049	32.5167	7.86906
ENSSSCG00000013726	0.144121	0.144464	0.168996	0.145853	-0.126174	18.9001	-39.6671
ENSSSCG00000013727	0.198675	0.287202	0.286961	0.318146	-10.0833	351.569	-95.2208
ENSSSCG00000013729	0.144341	0.288551	0.27275	0.348046	-2.54435	163.862	17.5819
ENSSSCG00000013731	0.296149	0.32499	0.355886	0.380784	173.867	-203.497	-7.3643
ENSSSCG00000013732	0.0976733	0.327666	0.435826	0.503374	73.5059	70.8482	-33.9364
ENSSSCG00000013733	0.148515	0.154161	0.161334	0.186819	-7.12257	292.588	-63.3165
ENSSSCG00000013734	0.0188414	0.0263617	0.0255621	0.0500483	26.3411	-5.03878	-8.31889
ENSSSCG00000013735	0.258081	0.318039	0.336009	0.337262	7.79398	107.299	-19.2166
ENSSSCG00000013736	0.0857883	0.128471	0.262208	0.291507	-45.6189	567.32	5.03704
ENSSSCG00000013737	0.0280289	0.0285476	0.19673	0.0479	-17.7394	64.3551	-9.0309
ENSSSCG00000013740	0.217525	0.260268	0.321128	0.367457	-256.492	154.096	322.117
ENSSSCG00000013742	0.115518	0.224786	0.305252	0.306944	-98.6496	609.924	-5.78766
ENSSSCG00000013744	0.302518	0.304444	0.471021	0.47205	-190.554	1097.45	21.395
ENSSSCG00000013745	0.208548	0.208606	0.211045	0.21846	6.86765	-7.0728	-14.6635
ENSSSCG00000013746	0.20715	0.335609	0.444627	0.451752	-39.5455	562.885	-5.67144
ENSSSCG00000013747	0.153747	0.253245	0.258302	0.290811	108.19	-467.338	162.936
ENSSSCG00000013751	0.115939	0.282509	0.291528	0.344735	15.6529	5.7336	13.6578
ENSSSCG00000013752	0.115741	0.115742	0.130537	0.131148	-13.8107	15.7462	0.441706
ENSSSCG00000013753	0.320974	0.346973	0.467269	0.503826	-147.444	925.707	-31.2643
ENSSSCG00000013754	0.192447	0.23734	0.254118	0.356716	19.6721	194.014	-276.188
ENSSSCG00000013755	0.344917	0.438843	0.46553	0.481001	-37.7295	301.417	72.7656
ENSSSCG00000013756	0.162329	0.211357	0.260939	0.267677	-4.81635	23.9366	2.40939
ENSSSCG00000013757	0.0365738	0.274685	0.303725	0.310096	87.5046	-153.78	66.7083
ENSSSCG00000013758	0.282206	0.399981	0.40677	0.421059	-0.38635	339.106	-55.3716
ENSSSCG00000013760	0.0538872	0.0951937	0.0914647	0.193002	7.09717	-153.731	219.116
ENSSSCG00000013761	0.130392	0.672414	0.749129	0.771839	-15.523	52.0661	-6.53161
ENSSSCG00000013762	0.326905	0.358757	0.383256	0.382103	23.566	-163.651	12.7301
ENSSSCG00000013763	0.160257	0.160776	0.179048	0.182236	133.225	-29.0254	36.6924
ENSSSCG00000013764	0.016937	0.162947	0.199176	0.211062	10.0182	264.532	-120.376
ENSSSCG00000013765	0.158921	0.272806	0.300418	0.494944	170.588	-25.0273	7.64305
ENSSSCG00000013766	0.0928132	0.276171	0.321849	0.352699	21.3328	-88.1743	147.763
ENSSSCG00000013767	0.0620352	0.0925	0.0884195	0.0985148	39.8435	-37.5379	-0.0997881
ENSSSCG00000013768	0.163898	0.253776	0.45112	0.452482	37.7817	-21.9778	-4.63575
ENSSSCG00000013769	0.202774	0.329666	0.44089	0.46062	-96.5477	1044.65	135.878
ENSSSCG00000013771	0.0655162	0.104505	0.108938	0.109448	5.8839	9.15677	-16.9828
ENSSSCG00000013772	0.142446	0.187785	0.211886	0.217504	-100.252	466.064	29.109
ENSSSCG00000013773	0.155604	0.321072	0.324028	0.356674	25.1781	6.91521	-8.84836
ENSSSCG00000013775	0.0317612	0.0766509	0.106426	0.328482	-27.8553	32.0934	159.96
ENSSSCG00000013776	0.169267	0.176359	0.176545	0.236123	48.9556	-3.40676	-137.908
ENSSSCG00000013777	0.421197	0.460855	0.470028	0.478393	-26.754	311.634	2.43977
ENSSSCG00000013778	0.0771352	0.0771359	0.10583	0.127942	-37.414	182.602	4.22455
ENSSSCG00000013779	0.168411	0.168587	0.226368	0.229358	-17.6292	60.63	38.5471
ENSSSCG00000013782	0.176122	0.17759	0.18408	0.263381	5.59729	-18.2911	16.012
ENSSSCG00000013784	0.139498	0.146601	0.345405	0.237739	6.473	10.6128	-18.5912
ENSSSCG00000013785	0.0657954	0.170414	0.147828	0.25724	-225.376	48.3298	141.966
ENSSSCG00000013786	0.132863	0.186083	0.521027	0.521245	-22.8178	54.6842	-0.316
ENSSSCG00000013787	0.196942	0.243383	0.317616	0.320558	-12.6653	15.4509	-0.922106
ENSSSCG00000013788	0.121016	0.254416	0.289685	0.289892	4.44971	137.933	4.83003
ENSSSCG00000013829	0.172091	0.21064	0.208784	0.318892	-132.552	194.108	-3.96153
ENSSSCG00000013830	0.0998746	0.115331	0.122399	0.158702	-31.573	107.002	46.7613
ENSSSCG00000013833	0.129317	0.245343	0.253808	0.254229	-14.1323	163.797	4.50864
ENSSSCG00000013836	0.070109	0.0721776	0.0736799	0.0816564	13.1762	-188.225	1.5157
ENSSSCG00000013837	0.196231	0.270467	0.307436	0.33113	-274.489	214.58	87.3813
ENSSSCG00000013838	0.282024	0.284328	0.305989	0.30609	1.85109	-2.25202	1.0934
ENSSSCG00000013839	0.191987	0.216666	0.286256	0.28654	88.4624	-719.712	1.12657
ENSSSCG00000013842	0.125956	0.133573	0.140183	0.247874	-13.3726	-2.52074	68.4942
ENSSSCG00000013848	0.0947907	0.141995	0.15532	0.165015	-6.2972	31.5803	-16.8593
ENSSSCG00000013849	0.258976	0.27714	0.32241	0.390153	64.624	-37.5867	-11.8673
ENSSSCG00000013853	0.118574	0.178462	0.178507	0.212741	26.6793	-5.1957	-12.014
ENSSSCG00000013855	0.156435	0.184739	0.362132	0.378664	-18.3167	499.088	8.5649
ENSSSCG00000013856	0.215976	0.279892	0.283771	0.284266	-10.4087	187.1	0.674755
ENSSSCG00000013857	0.182412	0.264993	0.25694	0.252929	15.6389	-14.9331	2.43603
ENSSSCG00000013858	0.088839	0.0974864	0.251889	0.264285	-379.113	1048.41	109.832
ENSSSCG00000013859	0.104488	0.146898	0.153492	0.187976	9.75652	47.953	-79.9067
ENSSSCG00000013860	0.101134	0.28004	0.402243	0.445687	-36.0714	1271.42	-121.248
ENSSSCG00000013861	0.108389	0.175975	0.250104	0.251919	-72.4903	57.3099	21.7337
ENSSSCG00000013862	0.162553	0.19941	0.372168	0.411635	150.524	295.205	-173.979
ENSSSCG00000013863	0.147449	0.362594	0.464118	0.508629	-20.8395	37.3576	-4.79689
ENSSSCG00000013864	0.106391	0.160955	0.176477	0.326731	-14.2549	295.946	-7.97867
ENSSSCG00000013865	0.113586	0.222794	0.363416	0.345682	-42.9404	194.058	18.2215
ENSSSCG00000013867	0.03241	0.0647879	0.0819377	0.29021	17.3254	-503.286	81.7398
ENSSSCG00000013868	0.25866	0.284654	0.384646	0.564644	950.422	-106.315	-369.613
ENSSSCG00000013869	0.187256	0.187264	0.200055	0.206901	104.979	-46.1293	56.4858
ENSSSCG00000013873	0.0261322	0.170523	0.162852	0.268411	-32.7433	47.4251	70.9316
ENSSSCG00000013874	0.049783	0.0508031	0.0536927	0.154869	-26.2402	-0.389297	247.444
ENSSSCG00000013875	0.0964036	0.279082	0.28003	0.290762	77.3307	29.8216	-23.9532
ENSSSCG00000013876	0.153604	0.266036	0.278948	0.304482	19.704	-17.4271	60.1642
ENSSSCG00000013878	0.112102	0.139123	0.186667	0.197219	41.9498	-17.7867	1.56499
ENSSSCG00000013879	0.197441	0.198501	0.199377	0.205419	5.82297	10.8906	-20.1516
ENSSSCG00000013880	0.110533	0.266377	0.278658	0.296368	353.533	-361.072	42.4233
ENSSSCG00000013883	0.409395	0.413065	0.455711	0.494369	-23.7818	92.5617	-3.0823
ENSSSCG00000013884	0.12915	0.238099	0.282426	0.283676	46.6724	-66.066	-4.84743
ENSSSCG00000013885	0.273118	0.323822	0.337675	0.398813	-7.27503	9.04975	58.491
ENSSSCG00000013886	0.259781	0.315343	0.366825	0.294336	55.2493	1.09781	-28.645
ENSSSCG00000013888	0.176151	0.211731	0.246599	0.342945	99.5143	-221.614	283.41
ENSSSCG00000013889	0.212721	0.213166	0.230162	0.244213	-14.3416	117.181	6.5743
ENSSSCG00000013890	0.20193	0.249485	0.263839	0.253814	23.3416	-6.01512	-4.95376
ENSSSCG00000013891	0.140806	0.150584	0.158121	0.190286	10.7468	-80.4014	8.03906
ENSSSCG00000013892	0.256313	0.287349	0.385232	0.397919	-135.125	269.929	45.0245
ENSSSCG00000013893	0.17956	0.202517	0.217535	0.24577	-4.73275	-4.74829	29.1853
ENSSSCG00000013894	0.273347	0.341725	0.347355	0.373269	-7.64316	26.1488	-2.09402
ENSSSCG00000013895	0.192221	0.420484	0.388109	0.436144	19.8012	-65.0654	127.172
ENSSSCG00000013896	0.0540955	0.0869094	0.108656	0.164133	-17.3942	217.668	4.8888
ENSSSCG00000013897	0.220159	0.363483	0.508861	0.580854	-303.335	541.749	322.429
ENSSSCG00000013900	0.218139	0.553288	0.687039	0.695272	-37.8153	46.8293	-3.5272
ENSSSCG00000013901	0.10308	0.502158	0.360524	0.363353	6.87028	26.6555	-1.85263
ENSSSCG00000013902	0.0325191	0.24726	0.295913	0.3118	48.5989	-102.456	27.9918
ENSSSCG00000013905	0.150446	0.155994	0.172577	0.244178	-11.3421	-60.2167	18.8627
ENSSSCG00000013906	0.025905	0.204403	0.242716	0.32519	34.6231	-37.9156	39.2245
ENSSSCG00000013909	0.0717162	0.0755513	0.155907	0.173798	63.0076	-97.1069	15.961
ENSSSCG00000013911	0.151314	0.2335	0.22524	0.237939	18.227	3.52855	2.261
ENSSSCG00000013913	0.0458528	0.0481904	0.0632653	0.0703873	136.712	-526.891	18.1192
ENSSSCG00000013915	0.15525	0.155414	0.188151	0.170912	-7.63674	18.9493	2.67206
ENSSSCG00000013919	0.0433244	0.0906106	0.124087	0.143252	-10.5269	29.6185	-47.2129
ENSSSCG00000013927	0.0664137	0.11184	0.189128	0.19276	-90.6907	644.456	1.74918
ENSSSCG00000013928	0.0927214	0.158086	0.166532	0.170146	26.3021	-10.4376	-2.61645
ENSSSCG00000013930	0.138969	0.179687	0.250717	0.273763	-15.2494	520.572	-12.6532
ENSSSCG00000013931	0.127244	0.398041	0.452093	0.453513	35.4524	13.3094	-3.41919
ENSSSCG00000013932	0.0511675	0.072268	0.0755863	0.219693	5.04737	-703.796	188.886
ENSSSCG00000013933	0.340982	0.350922	0.352891	0.372017	-2.62033	205.447	-188.471
ENSSSCG00000013938	0.0721899	0.262995	0.291388	0.439267	-110.982	265.149	-488.723
ENSSSCG00000013940	0.154695	0.166527	0.197429	0.224318	37.9086	-469.761	151.404
ENSSSCG00000013942	0.045757	0.0558061	0.103706	0.308407	-853.248	904.432	280.525
ENSSSCG00000013973	0.310624	0.317815	0.319653	0.390938	-22.2698	76.3397	80.5949
ENSSSCG00000013976	0.210073	0.216616	0.327694	0.224071	1.94245	-38.6635	-5.46107
ENSSSCG00000013978	0.040084	0.50115	0.539648	0.571651	6.47741	47.186	15.0306
ENSSSCG00000013983	0.0742343	0.0977791	0.169202	0.21252	-548.378	875.106	43.4929
ENSSSCG00000013984	0.137294	0.164988	0.162854	0.168876	-11.4646	137.772	-17.3036
ENSSSCG00000013989	0.170248	0.263876	0.340568	0.327749	-21.649	30.7025	6.06657
ENSSSCG00000013990	0.16358	0.2518	0.25954	0.262264	32.3198	-7.76549	0.614474
ENSSSCG00000013991	0.162006	0.303797	0.310666	0.475472	-95.9114	-8.59325	105.221
ENSSSCG00000013992	0.119967	0.125033	0.246944	0.266362	-287.679	643.243	29.1954
ENSSSCG00000014000	0.258375	0.303329	0.30931	0.322861	16.2641	13.0047	-143.377
ENSSSCG00000014003	0.0982235	0.212443	0.229639	0.232271	-2.2554	29.4226	-1.49259
ENSSSCG00000014004	0.162853	0.162909	0.182994	0.338991	-58.6444	283.362	102.188
ENSSSCG00000014007	0.138503	0.179007	0.195287	0.176825	-18.7495	2.46205	43.0881
ENSSSCG00000014008	0.0349365	0.110446	0.300885	0.559326	-24.5102	1832.44	-209.955
ENSSSCG00000014009	0.0807837	0.0810503	0.0922122	0.141049	23.0499	-91.9852	-3.32102
ENSSSCG00000014010	0.0726485	0.417895	0.40295	0.408597	2.18135	28.3106	-0.929805
ENSSSCG00000014011	0.144139	0.177311	0.16588	0.180797	149.28	-95.6402	6.786
ENSSSCG00000014012	0.0866397	0.11549	0.254189	0.395817	-39.8537	329.181	-115.016
ENSSSCG00000014014	0.128726	0.12989	0.133962	0.134651	-11.9107	41.1194	-0.441811
ENSSSCG00000014015	0.0971727	0.250628	0.327005	0.337454	33.6703	2.78873	15.0841
ENSSSCG00000014016	0.127144	0.128911	0.156532	0.171289	-26.5562	160.219	0.527369
ENSSSCG00000014017	0.0760649	0.0798613	0.0863243	0.0935228	-23.6446	101.499	18.3956
ENSSSCG00000014019	0.150632	0.370247	0.373575	0.492606	16.4721	-35.58	183.75
ENSSSCG00000014020	0.209882	0.273198	0.293327	0.294611	36.3881	-15.7226	0.443446
ENSSSCG00000014022	0.180942	0.320274	0.309489	0.341039	228.057	-148.205	48.2328
ENSSSCG00000014023	0.223313	0.281275	0.30076	0.318197	26.5951	45.7508	-32.9674
ENSSSCG00000014028	0.200302	0.232734	0.343974	0.378422	-42.3733	557.397	72.9835
ENSSSCG00000014029	0.193321	0.390726	0.381417	0.410346	109.577	-73.3772	17.7207
ENSSSCG00000014030	0.362305	0.376743	0.49484	0.496449	106.252	-195.012	-2.01194
ENSSSCG00000014031	0.10122	0.105949	0.104086	0.113826	13.613	-23.6888	-24.4467
ENSSSCG00000014033	0.0909723	0.278312	0.415269	0.424859	-837.741	1968.91	56.2523
ENSSSCG00000014034	0.119861	0.15333	0.150739	0.188136	71.4949	-46.2373	79.2154
ENSSSCG00000014035	0.151776	0.467153	0.546636	0.572355	-37.0442	492.889	107.953
ENSSSCG00000014036	0.104786	0.254308	0.262228	0.262356	4.71429	17.4699	7.99946
ENSSSCG00000014037	0.168257	0.462944	0.581689	0.583969	52.6891	-44.4994	-1.42507
ENSSSCG00000014038	0.262675	0.360842	0.392251	0.392251	275.988	-83.99	-0.00770489
ENSSSCG00000014039	0.228889	0.260361	0.27673	0.477386	-1.26609	433.563	-33.05
ENSSSCG00000014040	0.173823	0.173872	0.188122	0.195628	11.1376	-71.258	1.8339
ENSSSCG00000014041	0.0983252	0.159304	0.19474	0.187454	56.0602	-121.495	1.68415
ENSSSCG00000014043	0.0654772	0.178217	0.134468	0.240452	-27.9876	295.915	66.2655
ENSSSCG00000014044	0.0847415	0.368607	0.40507	0.418017	-20.0382	420.964	63.5668
ENSSSCG00000014046	0.0504321	0.0746298	0.0883473	0.190648	75.866	-341.413	4.26449
ENSSSCG00000014047	0.30521	0.314495	0.424785	0.444529	78.2859	-169.098	11.7873
ENSSSCG00000014048	0.0856294	0.113513	0.14685	0.152489	-0.510347	10.0381	45.8611
ENSSSCG00000014049	0.132913	0.161375	0.180652	0.22268	-40.4897	385.038	-16.8025
ENSSSCG00000014051	0.211736	0.283781	0.362742	0.254637	51.4624	-17.0883	1.77655
ENSSSCG00000014052	0.0906446	0.0917072	0.0948728	0.102136	109.429	-224.97	14.2913
ENSSSCG00000014053	0.204241	0.271973	0.240462	0.287029	-355.105	1150.88	-175.224
ENSSSCG00000014054	0.335973	0.464852	0.509817	0.526025	-53.4976	46.8039	-17.5029
ENSSSCG00000014055	0.24873	0.302611	0.362785	0.381459	-163.622	950.295	50.822
ENSSSCG00000014056	0.0935967	0.156639	0.165709	0.276397	48.0068	-78.4805	257.981
ENSSSCG00000014057	0.1856	0.190585	0.222768	0.252646	5.31017	65.9741	-275.766
ENSSSCG00000014058	0.126957	0.139712	0.16749	0.167596	4.24952	8.11399	0.360354
ENSSSCG00000014060	0.154221	0.452898	0.344526	0.353525	-64.6186	67.551	31.0114
ENSSSCG00000014061	0.0919374	0.133035	0.155242	0.181801	11.8366	273.031	-129.295
ENSSSCG00000014062	0.00428996	0.00429008	0.0128677	0.0383045	33.8361	10.5561	-16.0417
ENSSSCG00000014063	0.217661	0.528844	0.529018	0.529079	15.058	1.25882	0.154698
ENSSSCG00000014066	0.354016	0.355233	0.359438	0.491819	-21.7248	401.54	1.78833
ENSSSCG00000014067	0.219185	0.277673	0.293612	0.322981	3.82494	17.0489	4.81811
ENSSSCG00000014068	0.123384	0.125724	0.13259	0.17023	-8.41623	-31.4938	104.418
ENSSSCG00000014070	0.221072	0.341001	0.337246	0.352496	-12.9242	-1.11214	109.904
ENSSSCG00000014071	0.146009	0.152553	0.163334	0.223974	22.7798	-11.0191	-0.473812
ENSSSCG00000014072	0.12508	0.431062	0.374483	0.390797	85.0682	6.70757	-93.3329
ENSSSCG00000014073	0.436771	0.456439	0.517649	0.508939	-33.5946	62.6286	-0.318882
ENSSSCG00000014074	0.339504	0.351265	0.350336	0.354242	1.232	2.65523	1.43922
ENSSSCG00000014075	0.080864	0.109789	0.154935	0.1705	26.4667	-27.3231	-10.0291
ENSSSCG00000014076	0.201227	0.206429	0.211634	0.215069	12.7043	-29.2138	22.273
ENSSSCG00000014079	0.130778	0.191145	0.187497	0.187886	37.1374	11.4953	-4.00805
ENSSSCG00000014080	0.206333	0.215057	0.219403	0.219484	9.76188	-7.18099	0.225876
ENSSSCG00000014081	0.183097	0.315403	0.315433	0.353177	-8.1699	67.899	157.14
ENSSSCG00000014082	0.0961603	0.164788	0.168328	0.365033	25.701	-7.67488	11.2219
ENSSSCG00000014083	0.0115673	0.114351	0.136508	0.14422	126.536	-78.704	-5.26983
ENSSSCG00000014084	0.176678	0.309099	0.419305	0.439884	-28.693	45.2057	-5.90553
ENSSSCG00000014088	0.14511	0.276995	0.295878	0.345018	-23.8246	46.6133	11.3523
ENSSSCG00000014091	0.277785	0.279664	0.348531	0.353088	-125.472	720.776	68.0749
ENSSSCG00000014092	0.185758	0.244366	0.268805	0.286728	5.28597	7.80742	2.78631
ENSSSCG00000014093	0.411482	0.473138	0.509636	0.522593	34.7626	-16.8759	38.7661
ENSSSCG00000014094	0.164749	0.38655	0.420531	0.411266	6.75961	83.4126	2.59638
ENSSSCG00000014097	0.277422	0.296897	0.297297	0.373187	-8.73201	32.4288	-20.6024
ENSSSCG00000014098	0.124136	0.317022	0.352474	0.426555	17.25	-114.779	72.4972
ENSSSCG00000014100	0.13129	0.230064	0.243546	0.265194	-7.198	116.078	51.1767
ENSSSCG00000014101	0.230845	0.260043	0.263902	0.265473	-25.8604	28.9739	-13.3862
ENSSSCG00000014108	0.0333497	0.108274	0.109057	0.131142	12.9807	-1.87359	21.372
ENSSSCG00000014110	0.414772	0.462494	0.436111	0.634767	56.6311	-78.0833	14.5678
ENSSSCG00000014112	0.0441725	0.0829057	0.102212	0.105009	-109.346	461.714	-29.737
ENSSSCG00000014113	0.167247	0.212279	0.220162	0.244945	10.6355	216.033	-44.691
ENSSSCG00000014114	0.0865111	0.296573	0.3804	0.380633	1074.16	-704.155	-0.911299
ENSSSCG00000014116	0.0777598	0.267548	0.324754	0.338606	-512.055	353.996	-21.1119
ENSSSCG00000014117	0.108087	0.376893	0.476921	0.457621	116.847	311.28	-5.40273
ENSSSCG00000014119	0.0895631	0.27856	0.401965	0.440773	-30.8675	35.6316	40.6389
ENSSSCG00000014121	0.170366	0.234638	0.256117	0.286582	11.8695	3.63068	9.21936
ENSSSCG00000014123	0.112706	0.203941	0.179136	0.194343	22.8566	-11.7161	18.9004
ENSSSCG00000014124	0.0951228	0.142391	0.142575	0.225119	58.3934	-8.01444	-6.12977
ENSSSCG00000014126	0.168803	0.19005	0.285726	0.286311	21.8742	-167.192	-6.98509
ENSSSCG00000014127	0.264794	0.364214	0.377138	0.377708	38.4388	-5.21696	-0.835293
ENSSSCG00000014128	0.142691	0.198899	0.23862	0.399163	-39.894	146.046	-96.1506
ENSSSCG00000014129	0.0539438	0.425475	0.425614	0.434041	31.9612	5.88008	-2.49291
ENSSSCG00000014132	0.253315	0.362769	0.3532	0.477369	4.03076	0.353937	7.35515
ENSSSCG00000014133	0.112262	0.247666	0.256472	0.263645	11.7736	48.812	45.5384
ENSSSCG00000014136	0.165128	0.165286	0.174681	0.18328	-137.902	19.2696	2.07968
ENSSSCG00000014137	0.151071	0.36153	0.392953	0.392961	614.482	-198.305	-3.16712
ENSSSCG00000014139	0.191264	0.21027	0.257537	0.258305	-50.3608	387.463	-0.694702
ENSSSCG00000014141	0.0911822	0.178305	0.203493	0.40217	-8.35525	-19.022	88.3466
ENSSSCG00000014146	0.0238257	0.0597946	0.107252	0.256926	-131.041	462.22	3.07403
ENSSSCG00000014147	0.0752784	0.225291	0.294845	0.295078	872.047	-1316.85	-0.196086
ENSSSCG00000014148	0.0601874	0.0717053	0.0735134	0.136866	44.8751	-563.705	72.2642
ENSSSCG00000014149	0.300735	0.323604	0.33491	0.337152	-5.86233	82.2204	12.7126
ENSSSCG00000014151	0.0667087	0.158	0.174859	0.170108	23.262	-6.3935	-3.98465
ENSSSCG00000014152	0.0193558	0.0206723	0.0219342	0.0254655	-118.564	99.0653	9.74766
ENSSSCG00000014156	0.238433	0.243505	0.243701	0.252923	-4.50067	0.724756	-1.42135
ENSSSCG00000014157	0.0736826	0.0773632	0.105662	0.154324	28.9562	-6.27217	-106.474
ENSSSCG00000014161	0.0575714	0.0754014	0.118146	0.222789	471.605	-48.3537	-56.3924
ENSSSCG00000014163	0.140829	0.30528	0.372541	0.391776	41.3411	-35.6496	9.73575
ENSSSCG00000014165	0.12389	0.171019	0.206485	0.2547	-121.744	18.0272	50.6097
ENSSSCG00000014168	0.077815	0.231678	0.343939	0.38801	109.735	-58.182	44.1831
ENSSSCG00000014169	0.255143	0.481632	0.548486	0.571252	-141.899	35.5229	126.068
ENSSSCG00000014170	0.125832	0.24608	0.2146	0.220751	16.0664	179.244	-31.0298
ENSSSCG00000014171	0.0278006	0.48794	0.487942	0.490259	21.6985	-1.63484	1.7458
ENSSSCG00000014173	0.255882	0.265667	0.322679	0.448607	-748.707	146.683	216.92
ENSSSCG00000014176	0.348584	0.367585	0.441967	0.463065	89.1298	-37.618	-179.544
ENSSSCG00000014177	0.140111	0.141814	0.205273	0.19398	-29.2626	80.3539	1.213
ENSSSCG00000014179	0.100113	0.138111	0.150295	0.138103	14.9999	44.6843	-49.8549
ENSSSCG00000014182	0.218853	0.232083	0.270226	0.271876	41.1042	-149.138	0.96489
ENSSSCG00000014184	0.0637244	0.0792823	0.125471	0.158906	-17.6046	93.794	24.586
ENSSSCG00000014187	0.133472	0.168795	0.163329	0.163481	219.52	-666.177	16.3251
ENSSSCG00000014190	0.0610201	0.135886	0.200154	0.256477	31.4411	1.80281	-5.22611
ENSSSCG00000014195	0.100311	0.185328	0.298743	0.300713	-13.081	37.3594	-1.08591
ENSSSCG00000014197	0.0267379	0.0752438	0.0752653	0.177016	30.6731	-145.138	338.473
ENSSSCG00000014198	0.0700755	0.137828	0.138117	0.158578	415.776	-313.189	-57.493
ENSSSCG00000014199	0.0738363	0.0805915	0.0996006	0.20335	37.6321	26.003	-160.301
ENSSSCG00000014203	0.0528469	0.0528473	0.05489	0.0743259	15.6712	28.3557	-17.7002
ENSSSCG00000014204	0.168484	0.20779	0.307982	0.415299	33.706	-462.431	261.271
ENSSSCG00000014207	0.122255	0.174489	0.232408	0.211923	-9.35726	207.885	9.29173
ENSSSCG00000014211	0.161367	0.328888	0.345137	0.345157	3.94964	19.8114	-0.10237
ENSSSCG00000014213	0.129013	0.195494	0.277398	0.232346	133.881	-741.597	21.5605
ENSSSCG00000014214	0.0619755	0.25162	0.244149	0.267124	-144.058	135.879	3.80079
ENSSSCG00000014215	0.128639	0.165679	0.215676	0.217987	55.0536	-23.4469	0.771657
ENSSSCG00000014217	0.0831302	0.147502	0.156328	0.19323	-4.29193	6.89414	77.5613
ENSSSCG00000014221	0.224123	0.255448	0.32379	0.357858	22.2465	-366.932	9.49021
ENSSSCG00000014223	0.184421	0.223177	0.237569	0.328457	20.3646	-13.9216	18.2981
ENSSSCG00000014224	0.249214	0.404253	0.409977	0.421252	19.8131	7.99089	-4.66498
ENSSSCG00000014225	0.111449	0.225997	0.226689	0.251619	10.9286	0.1856	8.6612
ENSSSCG00000014232	0.212638	0.237278	0.239595	0.26181	-0.270935	51.944	-3.83779
ENSSSCG00000014233	0.0903877	0.0907016	0.150137	0.150152	-14.9304	46.6533	-0.0622689
ENSSSCG00000014235	0.167453	0.167526	0.188246	0.35288	-37.3748	-179.427	113.511
ENSSSCG00000014238	0.139435	0.139456	0.144138	0.371772	194.254	-278.513	126.155
ENSSSCG00000014239	0.259048	0.279822	0.306106	0.326453	-22.4008	21.1455	2.26213
ENSSSCG00000014240	0.202312	0.392621	0.330044	0.475678	-90.4789	1194.78	0.0862364
ENSSSCG00000014242	0.0380267	0.195861	0.148343	0.154603	217.366	-2.32206	-1.482
ENSSSCG00000014244	0.177379	0.233673	0.236128	0.233307	20.0642	-9.66997	0.247816
ENSSSCG00000014247	0.500387	0.730534	0.812969	0.810767	-81.4577	44.8698	-1.32781
ENSSSCG00000014248	0.064871	0.15036	0.225139	0.22616	73.5613	-151.506	2.57862
ENSSSCG00000014249	0.0625071	0.257119	0.328502	0.375392	154.026	-120.286	69.0046
ENSSSCG00000014250	0.136717	0.247588	0.264792	0.266719	-165.976	206.086	-4.5579
ENSSSCG00000014252	0.195276	0.21998	0.220569	0.34961	27.6197	-20.2237	8.25197
ENSSSCG00000014255	0.036098	0.225699	0.122201	0.134605	23.1163	17.9659	-50.684
ENSSSCG00000014256	0.100689	0.406317	0.408438	0.4945	63.4338	-35.9103	69.8043
ENSSSCG00000014257	0.0891998	0.116555	0.11656	0.251174	13.6654	-49.0675	19.7279
ENSSSCG00000014258	0.0780905	0.0781076	0.150946	0.143392	-72.588	45.7076	14.5591
ENSSSCG00000014259	0.119895	0.179549	0.170314	0.180672	142.032	6.00432	-58.1069
ENSSSCG00000014264	0.0413104	0.214559	0.211687	0.353556	-34.8584	266.13	203.813
ENSSSCG00000014267	0.271629	0.331696	0.405391	0.407514	-17.9398	312.928	-15.92
ENSSSCG00000014269	0.264624	0.26742	0.268535	0.324189	81.0462	-315.816	-3.15193
ENSSSCG00000014272	0.0257511	0.0276325	0.0774251	0.148946	-740.925	237.559	-3.91978
ENSSSCG00000014274	0.112273	0.174451	0.357527	0.370463	-4.50313	43.2779	43.9567
ENSSSCG00000014275	0.0969339	0.197727	0.198259	0.2455	4.82387	-15.3171	9.7212
ENSSSCG00000014277	0.0239426	0.228445	0.21939	0.265238	29.6927	-24.9189	37.3478
ENSSSCG00000014278	0.20132	0.379333	0.447186	0.48142	-7.58451	28.2035	15.6793
ENSSSCG00000014280	0.109966	0.126075	0.187973	0.202953	-39.7357	260.25	60.4246
ENSSSCG00000014281	0.060578	0.0823579	0.0928017	0.107766	-55.8365	639.421	-72.5032
ENSSSCG00000014283	0.133974	0.144544	0.158253	0.152536	0.737481	169.981	-3.95676
ENSSSCG00000014284	0.0712069	0.313068	0.471336	0.482402	-35.6831	42.8004	7.7228
ENSSSCG00000014285	0.268467	0.298832	0.350521	0.366715	-20.2635	23.0682	8.43826
ENSSSCG00000014286	0.155643	0.238301	0.27394	0.325041	-81.313	418.417	91.1828
ENSSSCG00000014287	0.130107	0.135763	0.157875	0.186146	-37.2169	249.079	-65.0422
ENSSSCG00000014288	0.0474943	0.313699	0.184786	0.245683	-104.124	117.613	6.08965
ENSSSCG00000014289	0.130596	0.138101	0.164763	0.576626	58.4104	-630.982	160.574
ENSSSCG00000014291	0.220237	0.499385	0.50129	0.509256	277.772	-6.07017	-5.2733
ENSSSCG00000014292	0.0931177	0.12462	0.125939	0.141627	9.84005	-59.592	45.6777
ENSSSCG00000014293	0.192852	0.270743	0.255676	0.341822	45.0238	57.7872	-161.287
ENSSSCG00000014296	0.110872	0.263508	0.281096	0.334854	22.9291	25.4013	20.1103
ENSSSCG00000014298	0.131097	0.226229	0.228413	0.36957	164.442	-355.915	13.794
ENSSSCG00000014302	0.155646	0.330346	0.508989	0.582169	15.902	46.8109	-55.3577
ENSSSCG00000014303	0.338868	0.364483	0.431266	0.491168	28.0484	-176.754	130.537
ENSSSCG00000014304	0.101879	0.171571	0.175171	0.15021	7.94318	50.0329	-39.6509
ENSSSCG00000014305	0.0709173	0.0763349	0.158623	0.29127	-40.6329	641.709	2.13852
ENSSSCG00000014307	0.0243658	0.0859329	0.198225	0.279889	54.0345	27.5067	3.97137
ENSSSCG00000014310	0.319746	0.411999	0.440699	0.441573	2.87823	20.4507	0.687485
ENSSSCG00000014311	0.0766557	0.0802794	0.0900474	0.100631	14.8091	-190.469	4.82519
ENSSSCG00000014314	0.179723	0.250176	0.349862	0.382552	120.706	-3.89208	-6.65899
ENSSSCG00000014316	0.223704	0.324295	0.361629	0.383661	176.636	-139.409	3.78612
ENSSSCG00000014318	0.219852	0.228249	0.254713	0.31438	-253.892	645.072	4.39644
ENSSSCG00000014319	0.2226	0.228703	0.384516	0.404216	-201.961	50.7704	-115.089
ENSSSCG00000014321	0.0479447	0.0934556	0.10871	0.114178	-13.4543	52.6227	-27.6762
ENSSSCG00000014325	0.0570549	0.223776	0.180808	0.192439	205.891	-34.6352	11.9209
ENSSSCG00000014326	0.165505	0.292345	0.345423	0.429545	37.5804	-71.906	-11.9332
ENSSSCG00000014327	0.0080386	0.0503798	0.0588588	0.128944	16.1522	5.27108	-7.8805
ENSSSCG00000014329	0.0150118	0.0739296	0.211824	0.235452	-116.736	159.477	35.1094
ENSSSCG00000014331	0.247312	0.346366	0.352493	0.367629	-7.82813	88.6152	25.1123
ENSSSCG00000014335	0.163891	0.214353	0.214353	0.398635	13.0106	-4.56141	4.027
ENSSSCG00000014336	0.187904	0.193191	0.222296	0.305846	-27.361	620.368	-37.757
ENSSSCG00000014337	0.10152	0.185492	0.202188	0.271385	-49.1736	151.101	15.3644
ENSSSCG00000014338	0.152656	0.176504	0.18183	0.25826	3.10864	-456.963	187.661
ENSSSCG00000014339	0.281939	0.310678	0.370637	0.370671	28.3358	-118.463	0.384051
ENSSSCG00000014343	0.203291	0.215256	0.222098	0.301988	0.91112	-20.8202	202.964
ENSSSCG00000014347	0.194461	0.21606	0.291567	0.310873	-131.402	39.2843	-5.90366
ENSSSCG00000014348	0.268596	0.299143	0.305953	0.319683	141.694	-5.98636	-1.98744
ENSSSCG00000014349	0.101239	0.24129	0.215345	0.321479	-0.897368	350.421	-205.404
ENSSSCG00000014351	0.0783444	0.223041	0.187037	0.259873	36.567	-49.3109	157.689
ENSSSCG00000014356	0.11851	0.194747	0.203625	0.313408	-1.7776	59.0744	-18.4834
ENSSSCG00000014361	0.245462	0.253827	0.259514	0.279523	37.4548	-273.04	56.5893
ENSSSCG00000014362	0.145446	0.240509	0.226155	0.227092	27.7739	-91.6297	14.2935
ENSSSCG00000014363	0.184864	0.222038	0.22753	0.372385	-2.08804	45.8047	-42.7496
ENSSSCG00000014364	0.0940593	0.522758	0.527143	0.567721	82.2864	5.58062	-3.15249
ENSSSCG00000014366	0.158614	0.330209	0.399165	0.417839	-72.863	113.411	94.5331
ENSSSCG00000014367	0.0825467	0.220039	0.413206	0.449606	-185.056	1641.79	-52.1192
ENSSSCG00000014368	0.226991	0.235293	0.303442	0.337524	-397.056	72.1639	37.9883
ENSSSCG00000014369	0.168943	0.245276	0.23804	0.262502	27.9973	-44.0757	28.4789
ENSSSCG00000014370	0.33441	0.33738	0.371322	0.3665	-29.0654	174.599	-75.8774
ENSSSCG00000014371	0.0628084	0.0913002	0.0915753	0.0941012	11.2618	2.2212	-0.59351
ENSSSCG00000014372	0.202216	0.210555	0.233452	0.404528	-323.228	30.0939	22.5358
ENSSSCG00000014374	0.170856	0.373436	0.530744	0.534622	-38.3293	43.117	8.97478
ENSSSCG00000014375	0.186173	0.217578	0.23587	0.258881	38.8496	-21.0652	14.5343
ENSSSCG00000014376	0.0333095	0.284866	0.311899	0.422929	-42.0578	53.6155	9.7682
ENSSSCG00000014387	0.192986	0.392741	0.379325	0.398107	236.999	-475.31	56.3975
ENSSSCG00000014388	0.141028	0.219577	0.267248	0.315501	0.918644	95.5399	51.1231
ENSSSCG00000014389	0.0953863	0.22643	0.217089	0.217141	94.9529	37.5495	0.501383
ENSSSCG00000014390	0.0492081	0.133466	0.0813554	0.268501	-12.02	-96.7787	110.094
ENSSSCG00000014391	0.0676135	0.0817932	0.164816	0.129753	21.905	-81.209	104.864
ENSSSCG00000014394	0.133561	0.212123	0.311918	0.354162	44.0988	-160.008	291.452
ENSSSCG00000014395	0.162679	0.163845	0.188476	0.191726	8.44081	-21.6844	0.909508
ENSSSCG00000014396	0.0865643	0.182137	0.18017	0.196006	42.3458	-65.4965	-18.9196
ENSSSCG00000014399	0.312047	0.327422	0.344321	0.353348	195.122	-15.9617	-3.26505
ENSSSCG00000014401	0.183017	0.228912	0.339669	0.351682	44.3667	-111.646	2.2616
ENSSSCG00000014406	0.134056	0.229143	0.335806	0.33738	112.371	6.31562	-1.32711
ENSSSCG00000014410	0.189662	0.198633	0.190706	0.211448	-5.48455	-7.17462	10.8171
ENSSSCG00000014411	0.0795509	0.41586	0.420668	0.560421	28.6312	-19.3559	5.21476
ENSSSCG00000014414	0.205549	0.405132	0.594755	0.646846	-66.5463	62.4532	-9.30667
ENSSSCG00000014416	0.295539	0.305589	0.307715	0.464634	20.5694	-38.3751	71.1858
ENSSSCG00000014422	0.248389	0.288844	0.322383	0.322522	209.768	-114.643	1.73738
ENSSSCG00000014427	0.0261425	0.0332155	0.100266	0.131226	1.04623	36.2031	-3.64795
ENSSSCG00000014428	0.464602	0.525456	0.535299	0.537911	-2.75039	15.8112	-25.5943
ENSSSCG00000014430	0.0673785	0.127341	0.128113	0.172958	45.582	-55.2688	18.2623
ENSSSCG00000014431	0.0551887	0.198683	0.210712	0.242902	31.55	-20.8448	2.25844
ENSSSCG00000014432	0.107223	0.108741	0.313912	0.234042	-39.7539	42.4646	35.1615
ENSSSCG00000014433	0.356618	0.446803	0.548958	0.553504	-19.9673	51.8378	1.50515
ENSSSCG00000014434	0.218419	0.393447	0.424627	0.460807	10.2761	7.34836	107.222
ENSSSCG00000014435	0.130265	0.425876	0.456041	0.456315	-129.872	283.904	-0.891329
ENSSSCG00000014436	0.115308	0.201976	0.230036	0.202121	-26.7082	55.3467	-2.57072
ENSSSCG00000014437	0.00892867	0.153787	0.160326	0.19163	12.9615	76.6423	-43.7168
ENSSSCG00000014438	0.0996629	0.174143	0.199777	0.347123	9.05227	46.5274	8.24282
ENSSSCG00000014440	0.232959	0.292553	0.365033	0.372455	24.7905	22.2513	-18.6368
ENSSSCG00000014441	0.151593	0.153154	0.189939	0.191862	32.7482	-59.3235	-4.49214
ENSSSCG00000014443	0.116027	0.21512	0.226195	0.316127	10.9658	270.595	34.8263
ENSSSCG00000014447	0.0855616	0.0880666	0.160749	0.198378	4.83018	28.9759	-13.6217
ENSSSCG00000014448	0.112198	0.120035	0.136058	0.136942	39.5569	-120.705	2.0256
ENSSSCG00000014450	0.240042	0.248519	0.299036	0.336324	-81.5056	298.226	5.5268
ENSSSCG00000014538	0.149879	0.164154	0.329384	0.314983	-28.2159	13.8688	38.3244
ENSSSCG00000014539	0.0961849	0.262179	0.273212	0.488586	-482.025	435.76	10.0606
ENSSSCG00000014540	0.271101	0.289607	0.295303	0.342787	160.829	-476.214	57.355
ENSSSCG00000014554	0.169753	0.170471	0.184774	0.276482	-101.577	-14.0691	123.65
ENSSSCG00000014556	0.0614513	0.0624818	0.0684493	0.0685381	8.98272	-38.8976	7.93646
ENSSSCG00000014557	0.514592	0.518605	0.533357	0.538161	-31.4389	16.5829	16.0742
ENSSSCG00000014558	0.0456689	0.139087	0.155615	0.365713	-28.5283	27.0732	382.282
ENSSSCG00000014559	0.124587	0.137144	0.134085	0.187648	-13.9689	84.8822	6.85869
ENSSSCG00000014561	0.478885	0.51125	0.52817	0.546452	-13.7472	4.88655	8.22045
ENSSSCG00000014565	0.030903	0.163563	0.173828	0.273084	7.36576	989.263	-195.489
ENSSSCG00000014567	0.126756	0.291246	0.431108	0.483988	552.212	-118.947	20.7477
ENSSSCG00000014568	0.25981	0.381203	0.396588	0.436036	5.94299	10.7126	49.7343
ENSSSCG00000014569	0.204	0.213595	0.248345	0.27712	-14.3292	75.2008	-6.97917
ENSSSCG00000014570	0.116094	0.15958	0.28421	0.345302	-40.9249	97.7038	16.2085
ENSSSCG00000014575	0.105833	0.296541	0.380378	0.383405	18.8519	23.7166	12.2064
ENSSSCG00000014577	0.358909	0.422348	0.452274	0.462889	50.5284	-320.337	7.59279
ENSSSCG00000014578	0.070653	0.077674	0.114265	0.210007	70.1956	-638.731	93.3379
ENSSSCG00000014579	0.068083	0.1308	0.133129	0.153766	28.5877	-2.79471	-1.07329
ENSSSCG00000014580	0.319168	0.375185	0.383372	0.407529	96.6834	-267.601	-12.5843
ENSSSCG00000014581	0.288155	0.605412	0.5868	0.692379	21.6243	33.1865	-26.3313
ENSSSCG00000014598	0.228951	0.237831	0.373551	0.396186	-151.431	434.511	-3.35548
ENSSSCG00000014599	0.23234	0.264681	0.287028	0.288155	-3.53819	220.847	31.8365
ENSSSCG00000014618	0.0718954	0.326377	0.329985	0.354465	28.9563	-11.158	-3.44362
ENSSSCG00000014625	0.201266	0.221716	0.225706	0.291318	-274.809	479.682	14.6865
ENSSSCG00000014626	0.188661	0.39973	0.406008	0.409279	16.5996	12.6879	-1.59827
ENSSSCG00000014627	0.13884	0.161751	0.221052	0.25427	64.8377	-54.8811	3.96612
ENSSSCG00000014628	0.216286	0.388558	0.403053	0.418862	18.254	17.0221	-3.80356
ENSSSCG00000014630	0.105556	0.154874	0.218754	0.284599	317.179	-403.556	164.456
ENSSSCG00000014632	0.197304	0.212768	0.250976	0.297264	26.6297	-829.183	133.736
ENSSSCG00000014633	0.185185	0.584889	0.60427	0.614081	13.8865	176.869	18.0907
ENSSSCG00000014634	0.130016	0.190882	0.259472	0.280602	29.9865	8.68515	14.612
ENSSSCG00000014670	0.130594	0.166129	0.140659	0.181308	29.9212	-34.7784	-1.36413
ENSSSCG00000014672	0.245156	0.270498	0.270815	0.297318	12.479	-136.918	29.0471
ENSSSCG00000014693	0.210696	0.3164	0.341753	0.512241	-2.96934	52.7025	-40.6958
ENSSSCG00000014725	0.0592348	0.343793	0.342769	0.423697	51.1076	-6.30907	55.8557
ENSSSCG00000014764	0.303059	0.347335	0.377113	0.37919	79.0363	-142.241	0.569576
ENSSSCG00000014766	0.211112	0.304934	0.343054	0.34583	213.117	-32.1898	-1.94764
ENSSSCG00000014768	0.22915	0.378328	0.463816	0.48954	-181.833	58.4793	7.46432
ENSSSCG00000014769	0.00960538	0.30828	0.400898	0.515004	-209.299	43.3218	142.1
ENSSSCG00000014780	0.0433582	0.121444	0.126644	0.166513	20.2709	8.87694	14.6818
ENSSSCG00000014791	0.128764	0.132139	0.136384	0.155048	-35.7536	2.15145	45.5297
ENSSSCG00000014792	0.161105	0.368605	0.369614	0.370865	30.611	-21.6215	-2.9993
ENSSSCG00000014794	0.162244	0.549556	0.522006	0.522902	327.657	-34.5203	-0.672509
ENSSSCG00000014799	0.192322	0.224149	0.207166	0.218931	8.6103	-2.21551	-1.85972
ENSSSCG00000014800	0.144777	0.14645	0.172109	0.181947	-10.8185	10.305	2.07171
ENSSSCG00000014802	0.00509595	0.0880914	0.0885235	0.136889	37.7504	1.84532	5.92021
ENSSSCG00000014803	0.197187	0.335247	0.349496	0.354135	42.677	51.9877	-9.59583
ENSSSCG00000014804	0.0593688	0.0766716	0.0748777	0.215062	-5.16862	-30.0513	76.3508
ENSSSCG00000014805	0.148572	0.174869	0.154883	0.18158	5.02595	-32.0322	10.1102
ENSSSCG00000014806	0.0630232	0.140877	0.141813	0.1745	5.0248	19.9503	2.32339
ENSSSCG00000014811	0.0316858	0.122374	0.146197	0.19905	26.8123	-125.661	198.65
ENSSSCG00000014812	0.207662	0.473411	0.4718	0.493791	13.9389	-1.9539	23.5572
ENSSSCG00000014813	0.153844	0.183471	0.186303	0.189787	36.1996	-4.00992	-2.51563
ENSSSCG00000014817	0.0668118	0.118913	0.147301	0.125175	13.8701	-18.7117	9.99246
ENSSSCG00000014818	0.262787	0.265421	0.265839	0.401369	-5.72049	0.0845207	4.24184
ENSSSCG00000014819	0.136781	0.212841	0.220519	0.50631	81.5582	-476.63	100.579
ENSSSCG00000014820	0.305797	0.367005	0.361303	0.361996	-3.60324	24.4373	-0.593779
ENSSSCG00000014822	0.183819	0.19356	0.194531	0.277235	-0.0127692	1.15489	-6.57723
ENSSSCG00000014823	0.179446	0.209696	0.300535	0.303752	-1.3778	125.831	3.75132
ENSSSCG00000014825	0.207531	0.320031	0.324981	0.350804	-61.492	118.367	126.404
ENSSSCG00000014827	0.459418	0.477931	0.498804	0.5001	-64.9602	23.732	-7.73029
ENSSSCG00000014828	0.219539	0.512136	0.631715	0.631918	-17.7763	49.2093	-0.489796
ENSSSCG00000014829	0.0240923	0.234025	0.488366	0.489043	-32.356	81.7718	-1.12018
ENSSSCG00000014830	0.179535	0.335228	0.355281	0.379904	-46.1812	46.2581	5.93163
ENSSSCG00000014831	0.153327	0.363915	0.524805	0.627239	-37.8431	53.6339	13.9008
ENSSSCG00000014832	0.183805	0.183857	0.539145	0.360712	40.7345	-1069.87	184.208
ENSSSCG00000014833	0.299675	0.299713	0.353454	0.618517	-313.117	47.9187	121.002
ENSSSCG00000014834	0.214395	0.214424	0.241131	0.255985	-21.7974	19.6613	48.9049
ENSSSCG00000014835	0.0863946	0.284414	0.284573	0.208188	31.5133	12.0851	-17.775
ENSSSCG00000014838	0.187633	0.20595	0.206372	0.209669	89.9214	-3.05529	-2.3203
ENSSSCG00000014840	0.3989	0.429231	0.429279	0.454532	12.6668	6.25039	-11.623
ENSSSCG00000014843	0.155216	0.157344	0.176137	0.228954	28.642	-457.354	259.394
ENSSSCG00000014850	0.101031	0.166012	0.18432	0.194359	38.6237	-37.9865	-6.31063
ENSSSCG00000014851	0.231551	0.417186	0.420045	0.462285	22.5241	-272.933	48.0628
ENSSSCG00000014852	0.22567	0.289134	0.296344	0.305147	176.631	-8.3555	-3.05668
ENSSSCG00000014853	0.10794	0.344133	0.313603	0.310249	15.4544	13.9855	-4.26219
ENSSSCG00000014854	0.269683	0.310133	0.468538	0.515856	-100.942	47.1684	-5.934
ENSSSCG00000014855	0.200534	0.409425	0.518013	0.561597	245.272	-47.9452	-4.02351
ENSSSCG00000014860	0.167505	0.211199	0.230999	0.243756	186.656	-17.5867	-91.172
ENSSSCG00000014861	0.138044	0.357326	0.393912	0.412159	-0.812355	44.3815	-9.21899
ENSSSCG00000014868	0.0496301	0.0747604	0.0968758	0.101263	-48.9984	182.363	-69.1614
ENSSSCG00000014869	0.0395775	0.0421415	0.0813721	0.0827772	-287.524	272.908	2.41058
ENSSSCG00000014871	0.148435	0.241691	0.248917	0.254638	277.114	-442.975	15.8762
ENSSSCG00000014874	0.306069	0.373058	0.391085	0.405619	257.362	-45.2696	9.48949
ENSSSCG00000014875	0.179997	0.206693	0.257302	0.257981	28.0973	-14.5768	2.00351
ENSSSCG00000014876	0.179596	0.234554	0.234904	0.236039	25.3479	-58.8181	2.91654
ENSSSCG00000014878	0.0891256	0.0910951	0.22301	0.224291	82.3102	-839.929	5.33156
ENSSSCG00000014880	0.0971619	0.097278	0.199624	0.217973	110.028	-157.131	9.4006
ENSSSCG00000014881	0.0432738	0.137942	0.1546	0.154803	4.36707	61.7343	0.37467
ENSSSCG00000014882	0.116768	0.117002	0.121142	0.138361	-2.13715	46.3214	-50.4766
ENSSSCG00000014884	0.119764	0.489676	0.539095	0.520692	26.5932	29.2088	-1.03012
ENSSSCG00000014887	0.151996	0.462704	0.500444	0.493167	63.3396	-9.09374	-43.9762
ENSSSCG00000014891	0.44899	0.465688	0.466001	0.470409	1.338	4.85587	5.20459
ENSSSCG00000014892	0.0169685	0.0928289	0.106303	0.155265	45.6196	-17.4248	-50.9654
ENSSSCG00000014893	0.113765	0.371292	0.34495	0.345291	270.107	-949.031	11.8987
ENSSSCG00000014894	0.358062	0.371341	0.427407	0.454895	-439.029	528.043	1.47849
ENSSSCG00000014897	0.111617	0.15551	0.18437	0.237597	4.50635	190.45	-49.2185
ENSSSCG00000014898	0.0879674	0.0883836	0.190538	0.227723	470.083	-271.685	10.912
ENSSSCG00000014899	0.262418	0.262428	0.300412	0.275647	-3.09377	4.71089	-4.04642
ENSSSCG00000014900	0.292336	0.292597	0.331876	0.365088	-52.3155	4.38154	219.146
ENSSSCG00000014901	0.083725	0.108671	0.266127	0.408509	-1099.72	1589.45	232.551
ENSSSCG00000014902	0.124286	0.136676	0.152468	0.218597	-4.45921	22.9407	-19.4999
ENSSSCG00000014903	0.226196	0.445619	0.488687	0.524912	99.363	-678.941	17.3233
ENSSSCG00000014904	0.0418747	0.336275	0.33906	0.396203	41.151	305.377	-26.7413
ENSSSCG00000014905	0.0138751	0.381763	0.383181	0.406802	77.5472	41.5812	3.33398
ENSSSCG00000014907	0.07465	0.198444	0.205988	0.214707	516.199	-609.505	8.63526
ENSSSCG00000014909	0.0567737	0.214211	0.33635	0.212106	-18.6736	602.165	-72.2584
ENSSSCG00000014913	0.217034	0.28043	0.294716	0.294735	-10.5331	46.1438	-0.105497
ENSSSCG00000014915	0.1104	0.129571	0.116568	0.213496	-4.34274	28.3737	-20.1263
ENSSSCG00000014917	0.144043	0.334576	0.340865	0.343491	13.7962	79.4672	1.05649
ENSSSCG00000014919	0.27959	0.292314	0.295872	0.333405	111.224	-9.97907	-5.17461
ENSSSCG00000014920	0.13809	0.14105	0.138378	0.243664	66.5664	-243.019	-7.46004
ENSSSCG00000014921	0.116918	0.230404	0.302455	0.34262	-26.8252	194.279	12.3418
ENSSSCG00000014924	0.480491	0.483321	0.528203	0.546401	118.281	-142.629	-26.0559
ENSSSCG00000014927	0.167957	0.176481	0.230652	0.264119	66.7312	-747.256	32.4108
ENSSSCG00000014933	0.0509764	0.0662243	0.0582591	0.0590716	-12.0052	42.6769	11.9301
ENSSSCG00000014934	0.0883691	0.0995765	0.14293	0.266447	-28.1431	257.96	-21.778
ENSSSCG00000014935	0.0205386	0.0320106	0.166996	0.285263	-0.593091	64.6617	-24.9484
ENSSSCG00000014943	0.197996	0.488422	0.491471	0.531906	43.5789	-29.8193	11.9592
ENSSSCG00000014946	0.135275	0.339209	0.351604	0.351628	59.7073	-16.8358	0.100037
ENSSSCG00000014948	0.19116	0.38223	0.437598	0.610531	-39.6572	56.7921	14.0733
ENSSSCG00000014949	0.415466	0.467633	0.506797	0.506879	-61.1735	48.94	1.0447
ENSSSCG00000014950	0.128298	0.183573	0.217904	0.280527	-22.0268	40.7479	2.84582
ENSSSCG00000014955	0.0790644	0.218186	0.324989	0.347005	-40.706	32.6402	14.4581
ENSSSCG00000014956	0.142237	0.240787	0.252568	0.364689	16.4179	-19.9073	8.31686
ENSSSCG00000014957	0.13486	0.139082	0.22789	0.228407	-845.821	511.798	0.381415
ENSSSCG00000014959	0.572109	0.659374	0.753049	0.760152	-68.1784	58.5263	33.5122
ENSSSCG00000014960	0.0873703	0.21395	0.285812	0.271801	14.6776	234.784	21.4438
ENSSSCG00000014961	0.0341913	0.214539	0.231125	0.248844	379.379	-34.695	3.67139
ENSSSCG00000014965	0.39642	0.429083	0.457167	0.45823	136.645	-572.848	4.70594
ENSSSCG00000014967	0.243505	0.257909	0.310271	0.26763	-103.406	279.849	16.8907
ENSSSCG00000014969	0.123439	0.138504	0.247829	0.14211	-33.0121	115.583	1.63438
ENSSSCG00000014970	0.0717286	0.11078	0.166536	0.195548	-138.257	500.574	-10.1959
ENSSSCG00000014972	0.210095	0.244318	0.321215	0.330101	-45.4614	116.156	-7.63977
ENSSSCG00000014975	0.387317	0.439989	0.516355	0.560025	12.4979	51.792	-116.213
ENSSSCG00000014976	0.361773	0.361828	0.392331	0.43984	-26.6979	587.71	12.3906
ENSSSCG00000014977	0.363548	0.400373	0.418263	0.445441	-7.7167	133.572	-57.8462
ENSSSCG00000014979	0.157578	0.281251	0.30727	0.316285	28.7449	-12.5257	0.926872
ENSSSCG00000014980	0.326414	0.332886	0.35065	0.328784	16.9648	-95.297	-0.427787
ENSSSCG00000014982	0.167943	0.172141	0.172394	0.172604	3.15397	-0.811702	-0.111518
ENSSSCG00000014985	0.0938746	0.20017	0.240273	0.367053	53.7282	99.3808	-89.6283
ENSSSCG00000014987	0.244632	0.252667	0.25258	0.253177	-0.509776	-7.01529	-0.379802
ENSSSCG00000014988	0.0966798	0.124219	0.304689	0.383457	153.199	-89.8727	-93.706
ENSSSCG00000014989	0.0628	0.0629659	0.142054	0.105873	-19.2969	140.585	21.2201
ENSSSCG00000014994	0.143068	0.177968	0.202832	0.202921	-13.0082	311.965	1.71232
ENSSSCG00000014996	0.029156	0.246331	0.231847	0.301194	522.946	-424.987	35.0474
ENSSSCG00000014997	0.0771061	0.254583	0.246206	0.253581	-3.31512	32.8897	-2.41624
ENSSSCG00000014998	0.0834336	0.137762	0.1704	0.174851	84.4962	4.93991	-8.01232
ENSSSCG00000014999	0.0567178	0.0678073	0.148843	0.206547	-13.2479	47.443	-51.2021
ENSSSCG00000015001	0.161896	0.309345	0.331867	0.370373	-7.18671	371.475	-3.58888
ENSSSCG00000015002	0.0908092	0.388159	0.392191	0.392242	73.7861	-12.1514	4.37001
ENSSSCG00000015008	0.0282094	0.351243	0.428364	0.554208	-14.1843	47.5695	-10.0217
ENSSSCG00000015009	0.258481	0.571669	0.528013	0.535683	-132.304	127.169	31.5565
ENSSSCG00000015010	0.0992541	0.333106	0.353199	0.353212	147.715	-30.9522	0.0713643
ENSSSCG00000015011	0.199091	0.20079	0.226859	0.440921	163.708	-32.3506	10.788
ENSSSCG00000015013	0.33821	0.386878	0.507976	0.512803	433.473	-141.14	-1.43523
ENSSSCG00000015014	0.191907	0.196371	0.262567	0.393134	-48.4835	19.9085	428.653
ENSSSCG00000015015	0.315355	0.315578	0.344798	0.357248	-12.0322	679.779	-173.956
ENSSSCG00000015016	0.269579	0.294986	0.299931	0.374212	-334.358	181.545	0.24331
ENSSSCG00000015018	0.16273	0.233827	0.233924	0.329195	-24.1642	-2.80751	-7.3288
ENSSSCG00000015019	0.0919229	0.0926465	0.136901	0.177155	-7.91848	526.947	-194.717
ENSSSCG00000015022	0.0909514	0.1973	0.22495	0.234238	-9.25029	53.3233	62.5139
ENSSSCG00000015023	0.158205	0.203682	0.206192	0.210336	-22.7726	25.1666	5.92413
ENSSSCG00000015027	0.0262995	0.0916002	0.0432277	0.0692829	-43.3608	17.7748	10.2374
ENSSSCG00000015030	0.0873022	0.0941449	0.0953494	0.0973588	-25.2951	-12.3442	0.672992
ENSSSCG00000015031	0.132727	0.145914	0.182338	0.226073	4.79271	12.3037	-1.19845
ENSSSCG00000015034	0.0471254	0.138618	0.135587	0.36567	-291.921	48.1763	55.1873
ENSSSCG00000015035	0.0438412	0.0448095	0.049282	0.0520611	45.1023	-10.2732	1.02326
ENSSSCG00000015036	0.106989	0.339519	0.211053	0.374307	11.7513	456.661	-15.7959
ENSSSCG00000015037	0.566158	0.653955	0.620864	0.668838	9.38197	-6.8189	38.942
ENSSSCG00000015039	0.272045	0.342774	0.454944	0.491731	-23.5988	31.4108	9.30319
ENSSSCG00000015040	0.11519	0.508808	0.528836	0.533631	164.83	-21.9754	2.74137
ENSSSCG00000015044	0.250564	0.304997	0.381982	0.398893	-59.7867	480.79	258.411
ENSSSCG00000015045	0.125073	0.340565	0.358602	0.395795	75.3161	60.7516	-34.8359
ENSSSCG00000015047	0.157713	0.237194	0.351008	0.35293	31.2336	9.77865	-4.70753
ENSSSCG00000015050	0.0530326	0.100041	0.294369	0.347674	-57.6756	131.698	5.33225
ENSSSCG00000015051	0.106787	0.12403	0.14335	0.143837	-243.174	241.113	9.43536
ENSSSCG00000015052	0.194567	0.309985	0.333138	0.366091	8.23593	32.1807	60.2747
ENSSSCG00000015053	0.0564586	0.177277	0.223991	0.268013	-30.1004	1252.75	-140.571
ENSSSCG00000015056	0.205542	0.255338	0.279466	0.283021	-16.8526	13.8175	11.9346
ENSSSCG00000015065	0.142769	0.239456	0.224026	0.232258	7.15899	109.846	-17.5143
ENSSSCG00000015067	0.104836	0.263943	0.288204	0.253292	-3.60836	214.255	10.2862
ENSSSCG00000015071	0.128781	0.234535	0.233262	0.287551	-4.8317	49.6885	-48.8855
ENSSSCG00000015072	0.042912	0.176243	0.145711	0.166508	-401.953	684.521	32.0288
ENSSSCG00000015073	0.159155	0.195278	0.238533	0.287472	2.85719	24.007	-6.29129
ENSSSCG00000015074	0.16089	0.166368	0.237617	0.313995	-35.4711	8.30271	32.0908
ENSSSCG00000015077	0.0293343	0.0670431	0.0715317	0.0730824	44.8435	-39.1396	2.63724
ENSSSCG00000015079	0.130159	0.196161	0.29824	0.381012	17.1455	-48.1753	125.103
ENSSSCG00000015080	0.110825	0.173748	0.176862	0.17416	12.2632	9.40152	-17.5157
ENSSSCG00000015082	0.070667	0.0942009	0.29201	0.320565	305.244	-48.9497	-71.9907
ENSSSCG00000015083	0.0649526	0.0947719	0.126228	0.12629	-81.0075	167.22	0.238217
ENSSSCG00000015084	0.130117	0.130932	0.143001	0.162977	42.4247	-172.081	-1.3629
ENSSSCG00000015085	0.292003	0.2961	0.297083	0.299293	43.7778	-8.84945	-10.1789
ENSSSCG00000015086	0.145161	0.150559	0.164851	0.167993	-43.728	59.5976	74.5044
ENSSSCG00000015089	0.260872	0.280612	0.321188	0.31135	-15.7306	15.039	-29.8953
ENSSSCG00000015090	0.148819	0.172598	0.20193	0.209337	-71.1352	490.907	49.0319
ENSSSCG00000015091	0.096175	0.133406	0.143442	0.160282	-89.786	61.2601	2.5814
ENSSSCG00000015093	0.334758	0.354073	0.357043	0.357654	0.20093	25.4026	18.9674
ENSSSCG00000015095	0.241709	0.315593	0.360735	0.363658	20.0056	-42.6267	13.4176
ENSSSCG00000015097	0.170189	0.288014	0.331782	0.4424	216.972	-23.206	36.2261
ENSSSCG00000015098	0.285689	0.292722	0.340478	0.305491	-0.380956	102.057	7.69132
ENSSSCG00000015099	0.028216	0.319119	0.456116	0.45686	-88.8755	263.523	1.59363
ENSSSCG00000015102	0.0671997	0.14352	0.147401	0.159264	100.751	-0.632653	2.04639
ENSSSCG00000015105	0.236347	0.34184	0.435882	0.442509	-17.5273	48.8241	-2.52892
ENSSSCG00000015106	0.17811	0.308376	0.323973	0.321252	32.2216	-5.51996	12.1671
ENSSSCG00000015107	0.196679	0.25974	0.256795	0.26178	35.303	11.1967	-11.1941
ENSSSCG00000015108	0.158682	0.161154	0.170537	0.260877	3.13176	20.5836	-166.613
ENSSSCG00000015110	0.107341	0.109051	0.205185	0.242436	-279.38	631.298	98.2506
ENSSSCG00000015111	0.0440556	0.37672	0.396989	0.397944	30.1185	-14.5704	9.94479
ENSSSCG00000015113	0.0741295	0.0823756	0.086185	0.097835	7.07461	12.7558	-85.6959
ENSSSCG00000015115	0.222928	0.414867	0.504328	0.509182	-7.38383	34.4992	4.40793
ENSSSCG00000015116	0.0794062	0.0795055	0.179612	0.1805	-10.4772	24.8914	-0.266957
ENSSSCG00000015117	0.106628	0.111766	0.108134	0.208293	-4.92926	-284.832	110.725
ENSSSCG00000015120	0.103051	0.122627	0.118227	0.12264	47.4097	-236.599	13.3411
ENSSSCG00000015125	0.344028	0.369372	0.385282	0.364829	27.7292	8.86603	-14.8088
ENSSSCG00000015129	0.278557	0.347862	0.359494	0.367002	-72.1424	33.3327	41.5616
ENSSSCG00000015131	0.0822906	0.167177	0.127222	0.203092	-22.3346	-13.7291	73.5133
ENSSSCG00000015135	0.113196	0.389766	0.425978	0.501885	-12.729	9.00457	52.2109
ENSSSCG00000015136	0.126145	0.55717	0.503822	0.51365	2.37085	13.5269	7.3709
ENSSSCG00000015137	0.465562	0.473334	0.473822	0.521847	-64.4745	129.7	62.9811
ENSSSCG00000015138	0.059438	0.220882	0.219343	0.220399	12.3501	12.0666	5.97934
ENSSSCG00000015140	0.135569	0.136268	0.144999	0.21735	230.128	-26.5857	-87.2444
ENSSSCG00000015144	0.189645	0.250536	0.238494	0.255854	36.6938	17.6043	-3.13493
ENSSSCG00000015145	0.109868	0.481521	0.366157	0.324202	142.15	40.5918	-4.63321
ENSSSCG00000015175	0.0856071	0.142972	0.155467	0.157546	138.667	-21.4373	16.509
ENSSSCG00000015194	0.0544878	0.106262	0.180915	0.196389	-36.9377	42.137	-7.52218
ENSSSCG00000015196	0.113847	0.19986	0.233482	0.32099	-50.1388	43.0584	36.0605
ENSSSCG00000015197	0.0941156	0.151493	0.16442	0.191272	32.7971	-11.0807	-1.90242
ENSSSCG00000015199	0.176856	0.187256	0.177992	0.186122	-5.16785	227.917	-75.4922
ENSSSCG00000015200	0.0729071	0.319491	0.363367	0.469353	44.7158	-23.4824	10.9097
ENSSSCG00000015201	0.260378	0.264393	0.317764	0.339201	213.317	-593.818	206.668
ENSSSCG00000015202	0.255642	0.264659	0.265793	0.379846	43.5382	-110.645	6.39448
ENSSSCG00000015203	0.121003	0.121169	0.181961	0.211958	102.294	-121.861	-6.43184
ENSSSCG00000015205	0.0721243	0.151238	0.243986	0.306457	101.043	-248.793	-47.1677
ENSSSCG00000015206	0.0658166	0.203659	0.203659	0.387203	16.7441	-5.91199	12.5046
ENSSSCG00000015211	0.0427157	0.0501476	0.0899735	0.0923977	-43.7362	178.249	-4.32399
ENSSSCG00000015212	0.0703751	0.135795	0.165621	0.318984	-3.04806	380.066	15.5157
ENSSSCG00000015213	0.0800509	0.151804	0.213532	0.221334	25.8381	25.501	-3.34062
ENSSSCG00000015214	0.188666	0.253505	0.278701	0.282434	-6.55472	103.3	5.00283
ENSSSCG00000015215	0.161616	0.168617	0.189938	0.234676	-50.2247	137.077	-12.5764
ENSSSCG00000015222	0.253371	0.262664	0.277554	0.338899	21.8292	-62.3193	73.3657
ENSSSCG00000015223	0.0873172	0.0874557	0.150374	0.15303	-16.9118	22.7727	11.6925
ENSSSCG00000015227	0.0494994	0.112734	0.120047	0.112745	24.5131	-0.110794	2.50099
ENSSSCG00000015231	0.325771	0.382342	0.480258	0.480666	55.8344	-28.5235	1.14919
ENSSSCG00000015232	0.0818027	0.0827014	0.0927629	0.157487	-7.3903	-29.7006	4.39818
ENSSSCG00000015233	0.0781734	0.110895	0.112462	0.127368	-58.8223	30.2809	-1.78485
ENSSSCG00000015234	0.224498	0.285533	0.321897	0.336251	-549.625	1249.39	-6.40943
ENSSSCG00000015235	0.319644	0.320046	0.321087	0.351141	-292.518	56.8	185.14
ENSSSCG00000015236	0.217024	0.272046	0.310367	0.311381	-24.2315	352.869	-8.39035
ENSSSCG00000015237	0.143778	0.147854	0.154521	0.154549	24.4023	-211.128	-15.8329
ENSSSCG00000015238	0.107052	0.438082	0.456525	0.493986	51.1278	-247.567	11.4855
ENSSSCG00000015241	0.141104	0.142488	0.141302	0.244684	39.7684	-18.322	7.20627
ENSSSCG00000015242	0.206896	0.27198	0.304722	0.305544	102.885	-22.6975	-1.56955
ENSSSCG00000015243	0.19843	0.352511	0.461191	0.466936	519.544	-54.0035	-13.4316
ENSSSCG00000015244	0.151612	0.191975	0.200904	0.230238	195.845	-202.734	-10.4155
ENSSSCG00000015246	0.171846	0.197651	0.228983	0.269915	-14.2277	382.829	-64.7195
ENSSSCG00000015247	0.0248783	0.102037	0.120823	0.135537	-5.33064	70.9883	31.109
ENSSSCG00000015249	0.21933	0.311465	0.312527	0.323771	130.824	15.2659	-103.112
ENSSSCG00000015250	0.205974	0.257617	0.311031	0.39	-36.5708	137.536	4.26974
ENSSSCG00000015252	0.176059	0.282552	0.349862	0.358398	63.3776	-39.8984	2.23764
ENSSSCG00000015253	0.099389	0.310344	0.24462	0.303943	11.5255	2.41651	83.855
ENSSSCG00000015255	0.198287	0.202672	0.373587	0.373752	-70.5686	482.828	-6.07856
ENSSSCG00000015256	0.077344	0.106886	0.13213	0.176014	6.35958	25.4301	-4.26947
ENSSSCG00000015258	0.0899772	0.343106	0.377113	0.405766	-155.458	43.1671	8.65324
ENSSSCG00000015259	0.0963225	0.0972151	0.106062	0.127912	-116.826	178.181	-1.39851
ENSSSCG00000015266	0.0802416	0.080811	0.0808256	0.142326	-51.0806	50.8179	65.4784
ENSSSCG00000015267	0.224458	0.272234	0.284166	0.386623	5.66318	32.3498	-7.08252
ENSSSCG00000015268	0.0280713	0.213281	0.177205	0.210495	-8.92987	51.2678	-12.3447
ENSSSCG00000015270	0.120598	0.259113	0.344077	0.316825	-0.366614	83.4776	-21.5294
ENSSSCG00000015271	0.123123	0.222597	0.197953	0.235287	35.9791	-23.2437	48.4
ENSSSCG00000015273	0.0848152	0.1567	0.236765	0.25217	-12.9126	103.946	109.937
ENSSSCG00000015276	0.225804	0.232435	0.245703	0.263524	-15.5824	-1.58461	122.048
ENSSSCG00000015277	0.151816	0.223336	0.224	0.225763	4.82725	53.7942	11.3431
ENSSSCG00000015281	0.0259814	0.0569884	0.131118	0.24085	25.3265	-263.187	-28.0219
ENSSSCG00000015282	0.326161	0.612221	0.652822	0.658225	2.13693	261.01	-18.2406
ENSSSCG00000015283	0.0796934	0.22593	0.434644	0.450358	-92.7229	58.1173	-44.6953
ENSSSCG00000015284	0.0828919	0.18197	0.220315	0.222369	-305.96	566.459	12.4067
ENSSSCG00000015285	0.0331713	0.378128	0.357257	0.374522	-171.015	110.365	33.2894
ENSSSCG00000015286	0.147888	0.15494	0.166183	0.192459	-7.93438	-11.014	7.46759
ENSSSCG00000015287	0.244233	0.258447	0.315107	0.425532	-14.3969	40.3106	-21.6395
ENSSSCG00000015288	0.157364	0.251365	0.353705	0.361829	-28.7586	558.935	-1.64268
ENSSSCG00000015290	0.122463	0.32314	0.32552	0.32674	-230.666	1409.36	8.00256
ENSSSCG00000015293	0.125488	0.219633	0.236145	0.391132	100.602	-745.765	22.9684
ENSSSCG00000015294	0.304762	0.351122	0.360833	0.420472	-12.9666	92.9796	6.88825
ENSSSCG00000015297	0.156169	0.194704	0.213306	0.215652	101.959	-375.943	-2.59388
ENSSSCG00000015298	0.126562	0.132898	0.15695	0.281148	-23.7842	349.544	-57.5063
ENSSSCG00000015299	0.32064	0.354207	0.448924	0.491913	103.379	-27.2554	105.316
ENSSSCG00000015301	0.167378	0.247385	0.305542	0.380499	36.9294	24.4455	-38.1273
ENSSSCG00000015302	0.269982	0.312719	0.319304	0.333335	22.638	-503.127	198.817
ENSSSCG00000015305	0.188201	0.34671	0.347412	0.397834	4.8649	2.23757	6.62457
ENSSSCG00000015307	0.109924	0.111165	0.130588	0.415797	-29.4276	549.038	-20.0333
ENSSSCG00000015309	0.0870329	0.165005	0.163688	0.180414	20.0991	10.8246	-124.589
ENSSSCG00000015310	0.0632477	0.271855	0.290432	0.306289	-20.6392	874.607	-95.6215
ENSSSCG00000015311	0.0607531	0.454122	0.485299	0.48562	-0.45205	96.1271	-0.202279
ENSSSCG00000015313	0.14708	0.184686	0.161286	0.188592	1.59458	145.552	-25.9874
ENSSSCG00000015314	0.13302	0.358048	0.362171	0.367455	78.8905	18.1815	-9.71582
ENSSSCG00000015315	0.0268988	0.0281906	0.0434397	0.0826161	126.063	-97.4618	-172.513
ENSSSCG00000015316	0.291333	0.396162	0.388034	0.475882	72.572	10.9262	-15.701
ENSSSCG00000015322	0.10337	0.112807	0.112045	0.130828	9.50533	-7.42517	41.9713
ENSSSCG00000015323	0.0870516	0.183676	0.1931	0.19764	-196.704	532.789	89.263
ENSSSCG00000015324	0.0368966	0.0467283	0.0518407	0.0883642	5.22652	5.82379	-3.41188
ENSSSCG00000015326	0.176806	0.212925	0.230243	0.345304	-249.061	715.262	70.2158
ENSSSCG00000015327	0.111771	0.112481	0.124495	0.153079	-19.151	30.5557	3.15759
ENSSSCG00000015328	0.0846245	0.201079	0.208742	0.244572	18.7947	31.277	-14.1296
ENSSSCG00000015329	0.266729	0.291731	0.318297	0.327497	-28.654	153.522	130.23
ENSSSCG00000015331	0.107811	0.329107	0.373894	0.402359	39.9813	-31.8176	106.815
ENSSSCG00000015332	0.232901	0.290826	0.291418	0.320776	23.8113	9.47327	-66.2779
ENSSSCG00000015334	0.0177135	0.0247191	0.0177506	0.0327711	2.27405	-135.514	23.6493
ENSSSCG00000015335	0.167157	0.405486	0.410673	0.414858	22.161	-14.2555	1.88752
ENSSSCG00000015336	0.359844	0.366305	0.441424	0.448763	-70.0608	95.3787	-9.88545
ENSSSCG00000015337	0.156363	0.233551	0.31356	0.296036	29.4798	-21.3282	116.252
ENSSSCG00000015340	0.145201	0.160586	0.167023	0.572427	3.32332	-200.442	286.284
ENSSSCG00000015342	0.168613	0.238929	0.291447	0.29195	45.2334	-29.0625	-0.308022
ENSSSCG00000015343	0.27801	0.287568	0.328831	0.329349	-29.7993	430.799	0.594519
ENSSSCG00000015345	0.0894662	0.0986464	0.10126	0.127722	-18.936	67.2479	-3.21298
ENSSSCG00000015346	0.033377	0.0400013	0.0390155	0.0804394	11.2766	-249.262	13.9023
ENSSSCG00000015350	0.101794	0.216388	0.206425	0.21275	-121.317	319.547	-5.50137
ENSSSCG00000015353	0.475939	0.479682	0.481152	0.494691	136.245	-87.5543	-0.778207
ENSSSCG00000015355	0.00999294	0.267914	0.390483	0.241026	52.3972	-2.32662	11.7492
ENSSSCG00000015356	0.151542	0.294034	0.29559	0.307783	10.8528	2.90247	-3.43825
ENSSSCG00000015357	0.224853	0.224879	0.259583	0.285553	23.5194	-54.9561	-1.33758
ENSSSCG00000015358	0.162261	0.409574	0.410371	0.41236	17.1039	-3.18032	-0.537918
ENSSSCG00000015360	0.014563	0.0407802	0.116166	0.1463	-68.6816	58.6177	-10.6648
ENSSSCG00000015362	0.118383	0.189679	0.22296	0.223388	-3.77217	19.6273	-0.521868
ENSSSCG00000015363	0.142783	0.142884	0.209206	0.209234	-48.3613	363.108	-7.09827
ENSSSCG00000015368	0.241166	0.249592	0.272874	0.295218	-15.6123	299.135	2.3652
ENSSSCG00000015373	0.0269695	0.116388	0.116619	0.199735	26.0385	-9.54981	2.95908
ENSSSCG00000015375	0.0671907	0.125985	0.154188	0.176932	251.552	-26.6715	4.70312
ENSSSCG00000015378	0.211543	0.253054	0.282244	0.367952	0.591697	-17.922	52.1251
ENSSSCG00000015379	0.0932689	0.132931	0.13692	0.147124	13.7297	12.5908	-39.7639
ENSSSCG00000015380	0.372856	0.37296	0.3979	0.400977	25.2041	-66.162	16.3624
ENSSSCG00000015383	0.122277	0.213854	0.267842	0.277124	555.437	-132.804	-23.4781
ENSSSCG00000015384	0.0546994	0.261886	0.310461	0.274555	23.9849	76.5273	20.8604
ENSSSCG00000015386	0.32495	0.404992	0.549131	0.558677	-47.7735	48.8417	-14.9839
ENSSSCG00000015387	0.24656	0.26738	0.280071	0.284178	-3.27177	21.9082	39.1548
ENSSSCG00000015390	0.350372	0.403537	0.535938	0.543622	-27.554	40.6255	3.38516
ENSSSCG00000015391	0.19185	0.209792	0.21414	0.214153	0.00789982	7.41577	-0.146416
ENSSSCG00000015393	0.13378	0.202789	0.280772	0.311488	-99.7674	543.837	45.6009
ENSSSCG00000015394	0.218091	0.26448	0.270657	0.294741	18.8452	18.4035	-126.249
ENSSSCG00000015396	0.111026	0.118919	0.115434	0.139353	1.34253	-18.932	47.6173
ENSSSCG00000015398	0.109169	0.15565	0.228711	0.230952	13.1592	32.9583	-2.31669
ENSSSCG00000015399	0.235666	0.284371	0.323475	0.317398	110.833	0.101529	-140.246
ENSSSCG00000015401	0.114663	0.114669	0.14104	0.174009	-48.8193	121.572	-9.35159
ENSSSCG00000015402	0.063866	0.219397	0.226328	0.26308	11.8655	8.95943	-2.83701
ENSSSCG00000015403	0.0379885	0.233848	0.310565	0.300209	10.2607	98.8041	-9.12826
ENSSSCG00000015405	0.376374	0.381546	0.382778	0.385082	-3.85489	13.5865	1.21052
ENSSSCG00000015406	0.0403569	0.0421159	0.108186	0.11135	117.978	-75.4235	12.9347
ENSSSCG00000015407	0.0947858	0.162955	0.129849	0.152359	37.9789	-33.8173	1.46655
ENSSSCG00000015410	0.27056	0.29284	0.297223	0.307749	-27.9418	-13.0789	13.5772
ENSSSCG00000015411	0.261975	0.298114	0.363467	0.400143	-8.87739	15.7358	22.0305
ENSSSCG00000015412	0.0810439	0.110754	0.18182	0.19738	-18.1539	206.182	-1.4559
ENSSSCG00000015413	0.115401	0.130616	0.120243	0.203151	95.2451	-29.2426	-49.426
ENSSSCG00000015414	0.0546697	0.131516	0.13794	0.156519	-9.54159	77.806	-5.35639
ENSSSCG00000015422	0.0928997	0.0986644	0.113176	0.320549	-34.6614	-34.222	114.449
ENSSSCG00000015423	0.22549	0.359925	0.358227	0.419271	15.545	-30.7275	23.2191
ENSSSCG00000015424	0.18428	0.197962	0.290126	0.304125	-39.6245	294	2.84488
ENSSSCG00000015425	0.264907	0.29692	0.336558	0.350317	-25.7195	37.5684	14.2246
ENSSSCG00000015426	0.176169	0.182225	0.223787	0.290431	-28.453	10.2876	55.2021
ENSSSCG00000015427	0.0497486	0.0952417	0.151173	0.115374	8.60902	-19.1257	126.206
ENSSSCG00000015428	0.116715	0.120003	0.13044	0.13079	12.3585	-30.0888	10.2886
ENSSSCG00000015430	0.252105	0.299876	0.344039	0.429467	-35.6059	26.7025	12.6468
ENSSSCG00000015432	0.132149	0.23143	0.238868	0.238872	28.7123	72.3268	-0.119518
ENSSSCG00000015433	0.375617	0.382447	0.432715	0.433284	62.5363	-703.932	-8.51327
ENSSSCG00000015435	0.17285	0.288633	0.445054	0.395278	-4.18707	506.694	-17.707
ENSSSCG00000015442	0.0768539	0.158121	0.158122	0.159291	37.9866	0.188104	-2.00075
ENSSSCG00000015443	0.149165	0.215951	0.214496	0.23763	-20.262	337.405	46.3481
ENSSSCG00000015444	0.133679	0.187456	0.191042	0.34017	-39.2694	95.6983	-9.94057
ENSSSCG00000015445	0.092944	0.137408	0.154805	0.145947	3.73284	66.4303	19.1814
ENSSSCG00000015446	0.0870813	0.25791	0.274724	0.297773	18.4982	237.068	-77.6914
ENSSSCG00000015447	0.312105	0.508324	0.542979	0.545024	237.049	-223.922	-1.39876
ENSSSCG00000015448	0.385886	0.594382	0.617648	0.628286	-1.45572	18.1945	3.41277
ENSSSCG00000015450	0.0514725	0.264405	0.22995	0.232343	25.0521	16.0049	-2.22915
ENSSSCG00000015453	0.106168	0.190946	0.24486	0.248286	-115.896	474.103	-61.1218
ENSSSCG00000015455	0.105217	0.13436	0.19802	0.206655	-10.4928	220.18	-35.4028
ENSSSCG00000015462	0.0837804	0.0872631	0.127656	0.157579	48.0318	-231.308	171.853
ENSSSCG00000015473	0.0446613	0.24893	0.28041	0.395532	-234.81	84.5305	448.598
ENSSSCG00000015474	0.195836	0.25186	0.254247	0.270915	-18.9033	201.517	-48.1382
ENSSSCG00000015476	0.162843	0.414563	0.446326	0.461394	13.0462	7.81854	2.39719
ENSSSCG00000015480	0.161597	0.448994	0.457071	0.497938	17.2557	1.6498	141.906
ENSSSCG00000015482	0.239992	0.293582	0.386781	0.386869	1060.72	-593.365	-4.63242
ENSSSCG00000015483	0.231567	0.236403	0.237732	0.262561	6.96451	-8.02991	-44.0912
ENSSSCG00000015485	0.0694486	0.0697022	0.0880917	0.0902118	-12.7848	285.839	-5.76209
ENSSSCG00000015486	0.253417	0.328827	0.360081	0.409505	-36.7123	30.7737	6.85527
ENSSSCG00000015487	0.101728	0.312407	0.138483	0.151663	85.5915	-44.0177	4.45252
ENSSSCG00000015488	0.131803	0.138496	0.147514	0.154391	-51.3739	307.307	-16.0936
ENSSSCG00000015489	0.0836456	0.0870719	0.112896	0.277861	36.1608	-802.205	287.943
ENSSSCG00000015491	0.0620826	0.149291	0.104724	0.225275	-32.1467	21.4389	-14.4197
ENSSSCG00000015492	0.205415	0.271205	0.28876	0.303631	-14.3706	93.5957	-7.46959
ENSSSCG00000015493	0.151016	0.215339	0.257405	0.277752	3.00953	10.8667	3.44944
ENSSSCG00000015494	0.062451	0.0869617	0.270039	0.457555	-5.88581	26.3053	4.30335
ENSSSCG00000015496	0.176178	0.210451	0.360226	0.375871	-486.992	1116.31	44.7999
ENSSSCG00000015497	0.0503469	0.226076	0.206402	0.247291	-15.0941	44.1757	144.084
ENSSSCG00000015498	0.358758	0.489715	0.519742	0.520579	12.453	5.34605	15.8574
ENSSSCG00000015499	0.0797926	0.364673	0.321979	0.469564	3.79748	11.6506	9.11176
ENSSSCG00000015504	0.104199	0.117437	0.127524	0.193668	20.5607	157.487	-52.3043
ENSSSCG00000015507	0.0809662	0.080988	0.129464	0.149717	88.7503	-15.8788	-2.38794
ENSSSCG00000015509	0.26755	0.300807	0.364281	0.395664	178.301	-21.1231	-1.49403
ENSSSCG00000015512	0.266982	0.26731	0.267473	0.268601	3.57546	-13.407	-1.23277
ENSSSCG00000015513	0.290786	0.408445	0.427351	0.561046	-120.296	1440.81	-100.311
ENSSSCG00000015519	0.108409	0.113954	0.123905	0.186841	482.324	-92.2827	1.5771
ENSSSCG00000015522	0.175167	0.400037	0.424519	0.426287	10.5997	20.0726	0.393767
ENSSSCG00000015523	0.313264	0.313272	0.352272	0.524505	26.1646	-72.9158	191.894
ENSSSCG00000015524	0.153982	0.360782	0.462609	0.463781	-32.551	39.698	1.08091
ENSSSCG00000015525	0.196492	0.205569	0.208553	0.211155	81.5661	5.23904	-12.316
ENSSSCG00000015526	0.112319	0.362817	0.430089	0.432714	-67.9949	354.788	26.3998
ENSSSCG00000015534	0.381441	0.476868	0.480562	0.433477	-20.7461	49.9948	-9.84961
ENSSSCG00000015535	0.118909	0.370146	0.400405	0.454233	3.40339	30.8277	-6.6317
ENSSSCG00000015537	0.097848	0.110185	0.1444	0.190571	-21.9407	33.0137	94.0375
ENSSSCG00000015538	0.0994991	0.117685	0.133644	0.21699	2.1612	53.7042	-26.6071
ENSSSCG00000015539	0.10489	0.213301	0.228555	0.292923	-26.6644	86.7152	41.1933
ENSSSCG00000015540	0.151237	0.34746	0.395878	0.407348	-11.7859	33.6493	5.03246
ENSSSCG00000015541	0.160262	0.232322	0.366206	0.484695	-35.1565	57.0659	55.2789
ENSSSCG00000015543	0.0550475	0.11401	0.203395	0.297776	-27.6592	38.5599	26.955
ENSSSCG00000015544	0.133154	0.152782	0.227666	0.388949	-72.4944	322.502	168.778
ENSSSCG00000015545	0.0587493	0.0892607	0.132425	0.133091	14.4625	-17.6133	6.44559
ENSSSCG00000015548	0.0624508	0.0625482	0.0708601	0.0786833	20.6668	13.3384	-44.0321
ENSSSCG00000015549	0.196183	0.416404	0.455486	0.4973	55.1194	-13.4725	5.99758
ENSSSCG00000015550	0.0948283	0.157418	0.160202	0.166042	40.7892	-279.313	31.2967
ENSSSCG00000015555	0.202696	0.267468	0.290213	0.290449	25.3993	-5.17157	-0.826938
ENSSSCG00000015556	0.143223	0.494883	0.452711	0.45531	40.6225	-10.2899	-31.4726
ENSSSCG00000015557	0.0726587	0.125855	0.153751	0.160572	-30.1576	81.9885	2.19949
ENSSSCG00000015558	0.206091	0.236468	0.24944	0.261477	0.469161	8.24351	32.0048
ENSSSCG00000015559	0.573885	0.58445	0.597187	0.597229	-74.3749	128.505	0.262199
ENSSSCG00000015560	0.0984253	0.123752	0.122436	0.133487	106.829	-39.78	45.6124
ENSSSCG00000015561	0.0800107	0.174667	0.26148	0.262161	-549.019	106.1	-7.13983
ENSSSCG00000015563	0.170888	0.170892	0.199601	0.277357	-0.114304	-30.5565	102.007
ENSSSCG00000015565	0.0410142	0.348433	0.422743	0.492089	318.381	-57.8465	44.2536
ENSSSCG00000015566	0.0727052	0.161077	0.177005	0.196551	10.8021	117.801	-62.781
ENSSSCG00000015567	0.0684969	0.157634	0.08774	0.175613	17.8412	4.52063	-8.69347
ENSSSCG00000015568	0.068033	0.168481	0.204506	0.211261	84.6362	-234.42	-2.63124
ENSSSCG00000015569	0.0702982	0.181951	0.214307	0.215104	9.22466	12.7003	-0.322554
ENSSSCG00000015570	0.0500928	0.132461	0.202687	0.244038	-11.2677	722.979	-3.21959
ENSSSCG00000015576	0.0950317	0.11084	0.122957	0.156244	-15.2623	10.4717	163.954
ENSSSCG00000015577	0.252183	0.305117	0.305675	0.337572	13.6928	-104.469	8.7813
ENSSSCG00000015579	0.179287	0.220562	0.223027	0.231039	22.2517	-173.054	62.1613
ENSSSCG00000015581	0.103267	0.236249	0.265627	0.334829	4.40315	405.361	-49.0019
ENSSSCG00000015582	0.101942	0.105505	0.156162	0.168415	-388.86	279.11	-2.25535
ENSSSCG00000015583	0.228243	0.27895	0.331617	0.356201	-39.5357	40.4718	64.5502
ENSSSCG00000015584	0.200825	0.247678	0.251811	0.253345	-14.1061	353.375	-0.961148
ENSSSCG00000015586	0.286443	0.485019	0.485193	0.490526	34.4658	36.1587	37.2821
ENSSSCG00000015588	0.0884528	0.167336	0.237115	0.243302	79.0061	7.47024	120.646
ENSSSCG00000015589	0.00598324	0.0156235	0.142463	0.0578418	-6.16858	16.2106	0.813333
ENSSSCG00000015590	0.174976	0.324608	0.286967	0.305383	-3.3738	282.954	-100.071
ENSSSCG00000015591	0.285651	0.298685	0.347738	0.347944	57.5042	82.2089	0.328629
ENSSSCG00000015592	0.340085	0.440005	0.471506	0.489968	-13.4915	37.3259	12.2445
ENSSSCG00000015593	0.0946413	0.249221	0.274272	0.292889	139.355	8.92339	-47.6233
ENSSSCG00000015595	0.205478	0.217524	0.326963	0.379724	-333.113	1953.6	-230.62
ENSSSCG00000015598	0.144562	0.217047	0.234457	0.270991	1.05205	0.506865	199.534
ENSSSCG00000015599	0.182731	0.259292	0.335532	0.54355	-61.2289	457.167	-9.52379
ENSSSCG00000015600	0.177783	0.177788	0.204343	0.27705	-203.753	881.538	-22.7566
ENSSSCG00000015602	0.13497	0.155169	0.172254	0.223377	-130.233	230.673	27.0236
ENSSSCG00000015603	0.170156	0.276248	0.357822	0.310922	-429.958	192.795	2.28738
ENSSSCG00000015604	0.150653	0.196027	0.188187	0.271979	-4.90868	1.27343	40.0522
ENSSSCG00000015607	0.283049	0.283107	0.309019	0.329424	-175.86	486.74	12.7421
ENSSSCG00000015611	0.0206943	0.122308	0.15266	0.15305	22.4799	25.5871	-0.608012
ENSSSCG00000015612	0.250321	0.26627	0.276751	0.286997	-231.075	688.218	-50.9315
ENSSSCG00000015613	0.360853	0.599258	0.523795	0.546127	37.8758	-0.315065	6.98233
ENSSSCG00000015616	0.0884597	0.10172	0.207503	0.349309	191.668	-568.495	28.6129
ENSSSCG00000015617	0.068509	0.2854	0.371469	0.384519	-330.811	1252.34	2.29595
ENSSSCG00000015618	0.227583	0.431306	0.43525	0.436775	-26.0358	102.109	4.10936
ENSSSCG00000015619	0.128477	0.524149	0.259769	0.335714	112.892	-55.1204	3.484
ENSSSCG00000015626	0.11817	0.307853	0.418943	0.435447	-10.6007	52.2983	138.467
ENSSSCG00000015627	0.0560922	0.0613155	0.0697074	0.105414	-8.65602	-43.8448	206.21
ENSSSCG00000015628	0.389505	0.44067	0.461922	0.460973	35.9081	63.4882	-0.426449
ENSSSCG00000015631	0.103641	0.104591	0.197033	0.295181	-0.900569	-29.1557	103.739
ENSSSCG00000015632	0.218691	0.537901	0.540959	0.542767	24.7798	5.80141	4.28497
ENSSSCG00000015636	0.105825	0.270295	0.287983	0.364538	45.0127	60.8474	-9.53288
ENSSSCG00000015638	0.0603707	0.301533	0.277142	0.279946	-141.586	135.708	39.9249
ENSSSCG00000015644	0.023448	0.0558496	0.0620929	0.171939	-156.876	109.371	14.536
ENSSSCG00000015645	0.0283507	0.0681376	0.151685	0.164455	143.157	64.0711	-22.8127
ENSSSCG00000015648	0.21995	0.231993	0.269926	0.270402	-47.0303	42.5262	83.1232
ENSSSCG00000015649	0.262983	0.263062	0.279996	0.304207	-17.6305	361.033	-23.7956
ENSSSCG00000015650	0.0764663	0.159849	0.16892	0.249443	-15.3538	200.98	106.512
ENSSSCG00000015652	0.109232	0.124384	0.320735	0.393391	673.185	-1947.63	-111.052
ENSSSCG00000015656	0.225083	0.563982	0.620034	0.637771	3.34353	33.8516	-4.07892
ENSSSCG00000015657	0.0606239	0.293231	0.288441	0.295624	41.2322	-19.8503	51.1225
ENSSSCG00000015659	0.111319	0.150846	0.183905	0.186565	-148.176	95.6985	-1.38561
ENSSSCG00000015660	0.246971	0.253717	0.250337	0.359631	35.7454	-21.6579	-69.2352
ENSSSCG00000015661	0.123318	0.173233	0.171422	0.153218	8.00082	-12.8059	5.94122
ENSSSCG00000015662	0.0806095	0.1397	0.176476	0.204261	-21.6154	38.307	36.145
ENSSSCG00000015664	0.216545	0.271036	0.288852	0.290459	42.1855	-87.5241	-8.01259
ENSSSCG00000015667	0.124879	0.194456	0.198464	0.236239	66.4698	-105.042	54.8879
ENSSSCG00000015668	0.0861994	0.10873	0.125852	0.135081	69.8291	-118.78	6.52998
ENSSSCG00000015669	0.192714	0.252091	0.253549	0.253842	70.1653	-6.63401	12.6965
ENSSSCG00000015670	0.481822	0.539988	0.540871	0.575428	11.6807	24.5081	-5.20838
ENSSSCG00000015671	0.333578	0.41306	0.481868	0.461529	-125.961	28.5193	143.367
ENSSSCG00000015673	0.103217	0.507339	0.507469	0.508518	48.1428	12.7733	-13.6434
ENSSSCG00000015677	0.157889	0.457738	0.490144	0.497969	163.072	8.69698	9.06843
ENSSSCG00000015689	0.134937	0.201367	0.236585	0.238002	210.565	-16.5374	1.29831
ENSSSCG00000015690	0.0812793	0.110529	0.122462	0.136348	47.1761	-167.272	-3.49211
ENSSSCG00000015691	0.287154	0.558897	0.590968	0.608147	48.0853	-34.0996	-4.28793
ENSSSCG00000015692	0.10222	0.182778	0.205084	0.279569	-16.6278	243.454	-251.03
ENSSSCG00000015694	0.0510378	0.227848	0.234706	0.329664	23.7405	38.0764	7.93509
ENSSSCG00000015695	0.344979	0.459023	0.42272	0.50401	31.6039	1.58236	-12.3988
ENSSSCG00000015696	0.0116979	0.463088	0.451422	0.46221	-2.46952	816.857	-26.3957
ENSSSCG00000015697	0.112374	0.173328	0.211931	0.23535	-477.657	1028.01	36.0721
ENSSSCG00000015699	0.0954946	0.325438	0.326095	0.327477	26.4718	-5.95485	3.24151
ENSSSCG00000015700	0.409429	0.411039	0.451561	0.475823	-200.171	1178.89	15.497
ENSSSCG00000015701	0.386166	0.386854	0.394657	0.421888	-47.1335	403.473	-61.4082
ENSSSCG00000015707	0.0831335	0.0947588	0.172379	0.192978	-273.154	33.1904	77.8305
ENSSSCG00000015709	0.142881	0.511114	0.532578	0.608747	5.49474	7.39232	88.7231
ENSSSCG00000015710	0.286448	0.29204	0.292753	0.303154	-21.4344	169.222	-154.481
ENSSSCG00000015712	0.14085	0.162724	0.172867	0.174976	-12.7441	343.817	-3.4585
ENSSSCG00000015714	0.190319	0.204948	0.260546	0.264679	-18.2845	35.2131	1.98324
ENSSSCG00000015716	0.0437277	0.0689652	0.0669195	0.0671302	-6.58574	5.56093	6.43964
ENSSSCG00000015718	0.0998782	0.12614	0.13069	0.153135	14.9746	5.15234	-0.676712
ENSSSCG00000015720	0.123199	0.185289	0.194868	0.225221	53.2957	17.0737	-5.07041
ENSSSCG00000015721	0.313104	0.328928	0.328989	0.332586	5.82459	6.84356	-1.81054
ENSSSCG00000015726	0.0722148	0.137491	0.126621	0.149287	33.9648	-5.0981	-3.83044
ENSSSCG00000015729	0.238777	0.273372	0.301011	0.302542	22.6954	-21.7326	1.04866
ENSSSCG00000015730	0.0919202	0.228105	0.308509	0.287152	22.5255	6.31931	-15.7139
ENSSSCG00000015733	0.123197	0.135528	0.146592	0.346771	13.7495	-131.56	55.9825
ENSSSCG00000015734	0.24962	0.254499	0.28318	0.384379	-12.5415	-26.9313	42.4931
ENSSSCG00000015735	0.107015	0.129549	0.110034	0.12781	9.61289	0.697544	-9.05624
ENSSSCG00000015741	0.100488	0.101947	0.116815	0.123005	14.8251	-279.667	0.943117
ENSSSCG00000015742	0.0797823	0.0900076	0.12319	0.126576	-132.9	37.7599	-1.4491
ENSSSCG00000015743	0.152913	0.547662	0.622718	0.670963	-69.3584	42.2602	32.3461
ENSSSCG00000015746	0.0911344	0.591002	0.621546	0.621719	46.0381	8.80779	1.46561
ENSSSCG00000015747	0.359363	0.361543	0.499111	0.532665	-634.588	311.029	19.6063
ENSSSCG00000015753	0.0799915	0.0811617	0.139279	0.178149	141.999	-83.3095	292.55
ENSSSCG00000015754	0.391772	0.412465	0.461087	0.479323	-9.41739	23.4866	-2.2068
ENSSSCG00000015755	0.156201	0.522421	0.520671	0.547685	121.985	11.2926	-22.939
ENSSSCG00000015756	0.429595	0.479479	0.488199	0.506849	71.0322	-73.6513	174.694
ENSSSCG00000015766	0.0172776	0.213345	0.253114	0.238102	144.963	-126.432	4.27469
ENSSSCG00000015767	0.0571204	0.0590085	0.0687571	0.134703	20.9964	-28.2634	16.1059
ENSSSCG00000015769	0.00977187	0.0471438	0.0424918	0.0723436	95.0854	-35.9375	6.34289
ENSSSCG00000015770	0.115522	0.117998	0.158267	0.281398	17.4278	-27.3962	22.7173
ENSSSCG00000015771	0.312791	0.317628	0.357162	0.36051	-19.9583	397.011	-3.65512
ENSSSCG00000015772	0.281038	0.390201	0.39755	0.412831	-25.0149	37.0436	5.58832
ENSSSCG00000015774	0.174042	0.219927	0.289322	0.234268	134.433	9.68016	-12.1606
ENSSSCG00000015775	0.273307	0.43077	0.459425	0.502658	8.8217	61.6902	-0.82355
ENSSSCG00000015776	0.0830539	0.46499	0.468574	0.487553	38.0406	18.0113	-3.5066
ENSSSCG00000015777	0.0809651	0.334529	0.382638	0.378204	330.136	-26.5527	-8.86293
ENSSSCG00000015779	0.362864	0.453526	0.454391	0.495221	30.5543	1.6881	-12.4616
ENSSSCG00000015780	0.265849	0.270269	0.272058	0.309561	25.0261	-7.70888	-3.71309
ENSSSCG00000015781	0.0967018	0.432257	0.476282	0.476771	11.144	28.1965	-1.07729
ENSSSCG00000015782	0.378569	0.388143	0.483807	0.483836	-14.9352	27.2297	-2.95339
ENSSSCG00000015784	0.350114	0.416121	0.422247	0.491301	6.74694	-77.6798	6.28182
ENSSSCG00000015785	0.143424	0.204716	0.222708	0.223956	-82.4963	124.218	11.0957
ENSSSCG00000015786	0.0827454	0.354098	0.444692	0.445638	-6.56937	24.192	1.18352
ENSSSCG00000015789	0.277829	0.300851	0.39283	0.35112	-50.4898	460.931	64.8197
ENSSSCG00000015790	0.0623564	0.16653	0.207292	0.168234	19.5717	2.92951	-4.40952
ENSSSCG00000015791	0.0481839	0.189178	0.189208	0.228487	22.6223	-6.14865	35.6915
ENSSSCG00000015792	0.0338817	0.13304	0.166281	0.181709	-22.7047	23.7996	2.55595
ENSSSCG00000015793	0.272866	0.456625	0.475945	0.476238	98.8977	-19.5521	-0.319433
ENSSSCG00000015794	0.049117	0.0725839	0.113055	0.141012	26.7827	-28.7029	-14.1635
ENSSSCG00000015795	0.254689	0.671175	0.699145	0.717447	40.8648	23.6225	3.95904
ENSSSCG00000015796	0.0852798	0.221175	0.256223	0.5014	7.36499	158.942	-2.1453
ENSSSCG00000015798	0.083759	0.159466	0.170515	0.39758	211.507	11.2595	-93.6439
ENSSSCG00000015799	0.326687	0.370965	0.445814	0.448423	907.321	-357.661	1.95094
ENSSSCG00000015801	0.078829	0.195647	0.146304	0.161084	0.932538	20.0149	-7.4442
ENSSSCG00000015802	0.0912532	0.131316	0.158683	0.218999	-1.26803	62.8951	-4.64333
ENSSSCG00000015808	0.188554	0.309621	0.39398	0.467292	35.1659	-98.5856	5.05106
ENSSSCG00000015810	0.201345	0.206039	0.20648	0.285736	-8.76517	-8.34212	21.2173
ENSSSCG00000015814	0.164017	0.20258	0.206743	0.232975	-0.240241	-0.43385	116.193
ENSSSCG00000015815	0.127127	0.254244	0.309536	0.234252	-7.67894	12.7274	57.6636
ENSSSCG00000015816	0.0911617	0.102914	0.187105	0.174521	20.9528	-37.8734	62.9951
ENSSSCG00000015818	0.086649	0.556371	0.571925	0.582001	0.791948	17.3787	3.46518
ENSSSCG00000015819	0.163432	0.339792	0.344462	0.369142	13.1156	15.7807	-5.77156
ENSSSCG00000015820	0.144453	0.310398	0.331787	0.367932	24.4441	12.7863	-4.245
ENSSSCG00000015821	0.162416	0.242229	0.269263	0.273615	14.5841	17.7898	3.54494
ENSSSCG00000015823	0.280805	0.437846	0.428845	0.501022	-43.2143	865.636	-341.471
ENSSSCG00000015825	0.186759	0.294385	0.30121	0.325676	63.4471	-145.039	-3.82801
ENSSSCG00000015826	0.0855807	0.230431	0.221486	0.268606	10.5972	23.154	-23.0365
ENSSSCG00000015828	0.0040253	0.155897	0.206633	0.215272	-44.936	35.9416	-4.92766
ENSSSCG00000015830	0.0554539	0.281998	0.297383	0.297404	8.77029	243.238	-23.4711
ENSSSCG00000015839	0.159718	0.172121	0.179286	0.187372	14.6266	-17.348	0.474812
ENSSSCG00000015840	0.0312347	0.520667	0.551462	0.629045	38.2126	34.2547	-57.5919
ENSSSCG00000015842	0.148614	0.208627	0.156904	0.182597	-200.76	477.424	-15.8603
ENSSSCG00000015843	0.126574	0.205212	0.215331	0.236439	23.645	-38.2789	2.56996
ENSSSCG00000015844	0.0772501	0.113965	0.260443	0.260067	16.2692	-300.656	-77.5674
ENSSSCG00000015845	0.0563954	0.155847	0.14495	0.352903	-14.6738	16.9907	32.7387
ENSSSCG00000015846	0.0821862	0.279072	0.282743	0.313173	23.838	33.4903	-19.3529
ENSSSCG00000015850	0.176068	0.258133	0.296178	0.331128	-34.424	25.1034	10.68
ENSSSCG00000015851	0.28418	0.384449	0.388601	0.388748	2.32639	201.188	0.193007
ENSSSCG00000015853	0.0360123	0.248184	0.284292	0.460049	-3.94505	-124.429	118.262
ENSSSCG00000015857	0.0881277	0.246324	0.260959	0.36008	-190.602	2.89643	128.085
ENSSSCG00000015859	0.0626538	0.12629	0.211385	0.21168	317.347	-657.846	0.234397
ENSSSCG00000015860	0.059778	0.0732466	0.0968406	0.120986	-314.9	562.519	-8.4449
ENSSSCG00000015861	0.228542	0.318357	0.37003	0.367367	5.43133	151.406	-37.1201
ENSSSCG00000015862	0.137255	0.304475	0.308257	0.341862	35.9583	17.5322	-2.63977
ENSSSCG00000015864	0.174111	0.309939	0.325953	0.317721	-6.36677	177.369	11.3833
ENSSSCG00000015866	0.150077	0.172997	0.212036	0.21267	-109.099	32.8641	-2.34708
ENSSSCG00000015867	0.062136	0.0774488	0.097813	0.108432	-10.9184	8.81766	68.5564
ENSSSCG00000015868	0.186422	0.195032	0.249658	0.25294	63.6515	-653.888	23.1711
ENSSSCG00000015871	0.0267853	0.0821707	0.0994943	0.223016	-3.77741	-42.048	187.337
ENSSSCG00000015872	0.481364	0.531603	0.555248	0.658206	287.839	60.5969	-114.65
ENSSSCG00000015873	0.129266	0.229494	0.311258	0.311275	-25.1887	251.518	2.40347
ENSSSCG00000015874	0.0919751	0.274844	0.157859	0.163948	83.2683	-5.48006	9.31275
ENSSSCG00000015876	0.114478	0.126392	0.196173	0.211764	-26.0284	3.1811	5.67054
ENSSSCG00000015878	0.0653836	0.200569	0.191865	0.19192	49.6483	17.8687	-1.15491
ENSSSCG00000015879	0.256619	0.299263	0.393334	0.354914	-2.07284	21.6621	-11.8321
ENSSSCG00000015880	0.0909265	0.350344	0.365437	0.379786	3.77443	237.686	15.4313
ENSSSCG00000015882	0.0462744	0.12375	0.147757	0.164711	3.03273	288.171	-168.538
ENSSSCG00000015883	0.0156781	0.0566716	0.11501	0.0647656	5.57176	-18.2947	132.487
ENSSSCG00000015885	0.0923807	0.102683	0.147553	0.18358	-372.512	161.259	30.5428
ENSSSCG00000015886	0.12406	0.17042	0.329212	0.334794	411.999	-1469.43	-88.8901
ENSSSCG00000015888	0.0368938	0.0387281	0.0571038	0.107429	19.7448	-7.42268	-3.82016
ENSSSCG00000015889	0.174949	0.270402	0.308915	0.300489	54.6217	-331.604	-0.375799
ENSSSCG00000015892	0.0248772	0.0322016	0.222407	0.284447	-56.3841	101.664	6.34799
ENSSSCG00000015894	0.0908832	0.102886	0.102254	0.105467	-10.4718	2.22557	2.9564
ENSSSCG00000015895	0.276036	0.338768	0.363472	0.365	-1.00585	24.0175	-24.5465
ENSSSCG00000015896	0.0322256	0.0328537	0.0335244	0.0348785	3.08441	-2.18273	-1.80058
ENSSSCG00000015897	0.252522	0.289009	0.29281	0.40319	24.0127	24.5414	3.85354
ENSSSCG00000015901	0.390189	0.391469	0.395325	0.402253	2.42606	-8.63278	8.46833
ENSSSCG00000015903	0.262377	0.293167	0.302263	0.328662	-5.63197	270.493	-3.3055
ENSSSCG00000015907	0.178054	0.41976	0.4346	0.439228	-70.0232	66.5363	9.44448
ENSSSCG00000015908	0.0942529	0.187012	0.22849	0.492441	86.9241	-7.38379	-39.3436
ENSSSCG00000015911	0.162882	0.215081	0.224486	0.204037	27.9628	-6.45013	-14.1603
ENSSSCG00000015913	0.0696299	0.108825	0.20096	0.247258	58.1063	124.317	-26.0525
ENSSSCG00000015914	0.146735	0.295571	0.342953	0.466881	88.2937	-4.30643	-27.5855
ENSSSCG00000015917	0.153351	0.378789	0.394382	0.480392	68.8685	-14.7177	6.4393
ENSSSCG00000015923	0.153132	0.182744	0.214478	0.231605	-29.995	285.566	238.694
ENSSSCG00000015924	0.10661	0.147726	0.148532	0.180444	10.9037	-4.01371	13.5733
ENSSSCG00000015925	0.0156395	0.052827	0.0885602	0.173106	35.9452	40.212	-142.406
ENSSSCG00000015930	0.200796	0.230052	0.242614	0.276751	-16.7003	28.916	34.5333
ENSSSCG00000015931	0.0319523	0.136387	0.137843	0.13796	28.1515	8.17316	23.7914
ENSSSCG00000015933	0.0413474	0.0717753	0.0827047	0.139236	34.6597	-23.2985	9.49401
ENSSSCG00000015935	0.114733	0.126988	0.189091	0.365306	46.0759	-14.1369	-8.75475
ENSSSCG00000015936	0.0943478	0.130726	0.148786	0.39787	-7.61923	-24.5611	199.624
ENSSSCG00000015937	0.106757	0.373192	0.413486	0.435829	23.4132	21.2834	-26.2765
ENSSSCG00000015938	0.25137	0.268556	0.281471	0.328459	16.0731	-96.1752	50.1379
ENSSSCG00000015940	0.183249	0.371962	0.373403	0.374362	2.0407	396.611	-8.32445
ENSSSCG00000015943	0.140205	0.160614	0.165469	0.293909	-11.044	-6.52999	32.0416
ENSSSCG00000015944	0.106302	0.47266	0.630773	0.643539	-1.69596	79.3038	-2.00011
ENSSSCG00000015945	0.255191	0.423049	0.513685	0.593769	49.4736	-55.3397	10.0307
ENSSSCG00000015947	0.014643	0.241851	0.257411	0.276176	636.779	-156.939	-5.47073
ENSSSCG00000015948	0.0789691	0.224272	0.235565	0.225728	9.6258	13.4393	79.8124
ENSSSCG00000015949	0.275839	0.284635	0.29011	0.295998	101.866	-9.33894	-2.97103
ENSSSCG00000015951	0.200573	0.213503	0.270153	0.28062	-57.701	24.9542	10.8398
ENSSSCG00000015952	0.131629	0.163284	0.203981	0.44226	80.2856	-38.4238	40.0389
ENSSSCG00000015953	0.0875284	0.255983	0.264469	0.369407	19.6069	27.6238	-10.5247
ENSSSCG00000015954	0.0446089	0.0447882	0.0868596	0.0868909	-94.3603	-77.9371	0.870693
ENSSSCG00000015955	0.0238682	0.0767743	0.0826506	0.119259	-8.23447	22.3437	-15.6849
ENSSSCG00000015958	0.0510821	0.153319	0.211217	0.310278	-0.510529	46.6453	-9.63455
ENSSSCG00000015959	0.0372315	0.0887095	0.0894906	0.0870035	17.6231	-7.15048	3.76546
ENSSSCG00000015960	0.10835	0.390326	0.383616	0.470269	76.3712	39.6053	-2.30558
ENSSSCG00000015961	0.323427	0.327152	0.32457	0.334447	-3.22908	1.32162	-5.30542
ENSSSCG00000015962	0.253377	0.264592	0.348709	0.363108	68.852	-19.5949	-1.87042
ENSSSCG00000015963	0.056684	0.101516	0.146578	0.258272	-102.492	777.626	-7.86666
ENSSSCG00000015965	0.288152	0.440085	0.447326	0.474456	-131.934	251.857	10.5778
ENSSSCG00000015969	0.0600759	0.212064	0.21766	0.22282	-10.1016	165.025	83.9221
ENSSSCG00000015973	0.124505	0.134136	0.167259	0.173366	-110.168	377.576	2.07996
ENSSSCG00000015976	0.181788	0.336534	0.361499	0.389521	34.7294	-20.9353	14.1987
ENSSSCG00000015981	0.179584	0.273585	0.361329	0.285152	34.0981	-26.839	-1.59362
ENSSSCG00000015982	0.239907	0.240943	0.26416	0.264683	3.63864	-10.9637	-0.209885
ENSSSCG00000015984	0.252949	0.430638	0.475709	0.495812	24.7062	34.4574	2.55359
ENSSSCG00000015985	0.296692	0.372946	0.396578	0.396597	-0.920643	16.5942	-0.0694783
ENSSSCG00000015987	0.262555	0.264103	0.296901	0.458734	151.948	-25.1934	10.7298
ENSSSCG00000015988	0.171531	0.184433	0.190398	0.220456	-42.4858	21.6513	4.82667
ENSSSCG00000015996	0.0851625	0.236855	0.196248	0.275727	129.434	-1.02244	-2.62629
ENSSSCG00000015998	0.19289	0.200644	0.24065	0.255461	102.508	-251.556	-18.4313
ENSSSCG00000015999	0.224078	0.345626	0.35986	0.360315	15.0401	148.457	0.563163
ENSSSCG00000016002	0.0532164	0.0582799	0.108029	0.129925	30.8933	-29.1304	-7.39455
ENSSSCG00000016005	0.0436245	0.175665	0.202642	0.210969	35.3018	-8.28097	17.761
ENSSSCG00000016008	0.107776	0.296753	0.337823	0.340451	38.3915	23.0839	34.2457
ENSSSCG00000016009	0.159359	0.250472	0.434725	0.436697	26.7574	-327.852	5.41622
ENSSSCG00000016010	0.193653	0.3484	0.369075	0.507315	-21.136	49.2493	3.8266
ENSSSCG00000016011	0.216741	0.379532	0.384499	0.4383	68.2181	-199.293	-8.36941
ENSSSCG00000016017	0.127848	0.128398	0.148725	0.280287	98.1204	5.06779	-9.83368
ENSSSCG00000016018	0.091809	0.359948	0.361636	0.489601	25.4414	15.9686	-5.2972
ENSSSCG00000016019	0.0924421	0.138727	0.135671	0.207438	47.5422	-159.702	124.851
ENSSSCG00000016020	0.146571	0.159357	0.291515	0.264175	-21.0515	21.9582	55.6562
ENSSSCG00000016022	0.199964	0.200329	0.357414	0.43035	-33.4269	19.1524	32.8367
ENSSSCG00000016027	0.229099	0.282874	0.378903	0.377885	81.511	-251.155	-0.834504
ENSSSCG00000016031	0.100306	0.106263	0.115376	0.276518	236.316	-297.722	-6.37326
ENSSSCG00000016032	0.177203	0.217713	0.224411	0.232436	-10.669	330.078	-5.45333
ENSSSCG00000016033	0.0826414	0.218865	0.379271	0.273716	31.9859	-18.5543	14.4755
ENSSSCG00000016034	0.185051	0.222818	0.227896	0.229464	76.9535	14.3936	15.2589
ENSSSCG00000016035	0.154804	0.238352	0.287436	0.329908	102.812	-229.524	57.8217
ENSSSCG00000016036	0.0809761	0.0835709	0.116794	0.320572	32.7388	-863.624	107.308
ENSSSCG00000016041	0.0947143	0.170885	0.199578	0.22274	-63.6445	66.307	-7.74707
ENSSSCG00000016042	0.291765	0.527069	0.514547	0.520971	300.788	-24.3016	-34.3039
ENSSSCG00000016043	0.0865806	0.108341	0.101658	0.107422	5.10251	-2.52645	41.0999
ENSSSCG00000016044	0.0368253	0.182851	0.242048	0.244356	-10.2148	33.8146	-1.40998
ENSSSCG00000016045	0.036314	0.100719	0.101735	0.104325	7.57347	4.65589	3.1954
ENSSSCG00000016049	0.190844	0.253131	0.312142	0.317024	-0.880577	38.3177	10.1165
ENSSSCG00000016050	0.114527	0.136207	0.151027	0.153449	28.0958	-415.635	0.812043
ENSSSCG00000016052	0.213282	0.371063	0.368141	0.379883	25.2073	355.978	-70.9405
ENSSSCG00000016053	0.132398	0.370344	0.461716	0.461803	-15.8268	49.0541	-0.304407
ENSSSCG00000016056	0.0812524	0.0932745	0.106261	0.197904	-124.883	982.829	-212.658
ENSSSCG00000016057	0.0881217	0.124041	0.123844	0.147573	31.2885	263.587	-147.221
ENSSSCG00000016059	0.103633	0.413946	0.405419	0.416264	1.0317	247.045	83.1503
ENSSSCG00000016061	0.114213	0.226536	0.231992	0.232096	-3.60541	124.006	-17.9274
ENSSSCG00000016062	0.0761629	0.174484	0.223269	0.241392	141.646	-393.32	4.14257
ENSSSCG00000016064	0.0441612	0.18428	0.372485	0.410858	36.7684	-323.731	130.156
ENSSSCG00000016067	0.369556	0.37389	0.373269	0.373568	53.4693	-62.0794	20.6639
ENSSSCG00000016069	0.0968382	0.365216	0.391909	0.391913	4.08143	351.286	-0.0331279
ENSSSCG00000016070	0.151696	0.343734	0.360167	0.374625	-20.9087	142.927	15.1141
ENSSSCG00000016073	0.0178848	0.248466	0.298146	0.315401	73.532	-29.0283	5.64846
ENSSSCG00000016074	0.187541	0.195106	0.253439	0.264033	42.9969	-131.582	9.6796
ENSSSCG00000016075	0.098575	0.154409	0.193981	0.278844	-253.582	267.592	51.0716
ENSSSCG00000016076	0.289706	0.355189	0.384549	0.388877	238.121	-655.016	44.2489
ENSSSCG00000016077	0.142189	0.159079	0.201657	0.222356	-64.1234	35.9422	108.491
ENSSSCG00000016078	0.113384	0.164098	0.167928	0.234578	-49.2899	52.162	71.2855
ENSSSCG00000016079	0.180529	0.446406	0.454297	0.480155	94.3257	9.27197	-17.9891
ENSSSCG00000016082	0.0840179	0.339645	0.390787	0.399396	37.3104	-408.243	-1.55985
ENSSSCG00000016083	0.321904	0.619373	0.607047	0.65811	-13.4514	22.0973	7.98492
ENSSSCG00000016085	0.161084	0.234907	0.252531	0.277189	69.3099	-136.089	-1.80009
ENSSSCG00000016086	0.0168653	0.167021	0.174964	0.21625	-27.8431	19.4232	4.40095
ENSSSCG00000016087	0.0818671	0.259896	0.404633	0.408617	-98.4973	41.4966	5.59932
ENSSSCG00000016090	0.0478785	0.153522	0.365165	0.365328	86.6291	-63.3335	-3.0709
ENSSSCG00000016091	0.340343	0.461792	0.48502	0.516152	15.1099	-24.0806	11.5463
ENSSSCG00000016092	0.124349	0.173424	0.187808	0.226995	-35.549	187.79	57.9038
ENSSSCG00000016093	0.306442	0.34682	0.346399	0.412349	-216.649	95.1908	27.0222
ENSSSCG00000016094	0.0564893	0.11934	0.134233	0.205516	1.36329	-8.11508	39.1225
ENSSSCG00000016095	0.23868	0.291876	0.341113	0.380546	-24.4681	261.219	57.2698
ENSSSCG00000016096	0.0982099	0.351378	0.414122	0.414198	29.9649	70.3134	0.853512
ENSSSCG00000016098	0.128174	0.255016	0.260005	0.260304	26.8452	-6.04237	2.65913
ENSSSCG00000016100	0.0438276	0.11907	0.128368	0.235453	-12.3438	-48.7172	82.774
ENSSSCG00000016101	0.249634	0.283078	0.327397	0.332554	510.177	-165.958	-25.2876
ENSSSCG00000016104	0.128522	0.206499	0.201199	0.201482	-12.6073	212.437	2.15585
ENSSSCG00000016105	0.0785547	0.244951	0.245721	0.250911	40.3574	7.06303	-2.56692
ENSSSCG00000016107	0.0610423	0.103056	0.119406	0.242904	-18.0796	-121.903	348.642
ENSSSCG00000016109	0.375293	0.386288	0.432018	0.460249	184.425	-286.818	131.188
ENSSSCG00000016110	0.31262	0.336681	0.335279	0.337978	-14.3413	79.8438	-3.77057
ENSSSCG00000016111	0.188538	0.188612	0.191003	0.200519	-0.400617	-7.45612	19.8734
ENSSSCG00000016113	0.211889	0.436833	0.455788	0.486151	11.1697	-44.9376	105.563
ENSSSCG00000016114	0.126155	0.278609	0.223342	0.206425	-14.9755	3.55657	200.819
ENSSSCG00000016115	0.275691	0.315229	0.322232	0.375132	5.39368	12.9754	6.24711
ENSSSCG00000016116	0.0832433	0.109611	0.140646	0.153764	92.132	-23.5087	118.483
ENSSSCG00000016117	0.0515343	0.215468	0.252824	0.253779	0.541496	220.191	25.4102
ENSSSCG00000016118	0.171383	0.39815	0.435348	0.468609	30.223	-95.0189	126.728
ENSSSCG00000016119	0.257259	0.435157	0.435996	0.486514	138.21	-14.6246	-7.72337
ENSSSCG00000016122	0.22037	0.486239	0.494289	0.512161	20.5636	-6.30611	54.7861
ENSSSCG00000016123	0.0697199	0.186167	0.227329	0.259525	-45.8498	3.93958	85.0597
ENSSSCG00000016125	0.0355025	0.254521	0.298743	0.494542	13.7061	-624.585	278.521
ENSSSCG00000016127	0.176677	0.180851	0.192797	0.252865	-8.58463	-194.448	371.854
ENSSSCG00000016128	0.186975	0.198492	0.371459	0.365647	-43.5776	35.5898	-2.44783
ENSSSCG00000016129	0.125917	0.246922	0.237918	0.239318	-71.1375	87.4148	3.56024
ENSSSCG00000016130	0.110872	0.253475	0.265647	0.31875	131.449	23.6995	-21.6494
ENSSSCG00000016131	0.0701028	0.0829548	0.0831081	0.128975	18.5203	3.778	-14.77
ENSSSCG00000016134	0.103155	0.119998	0.118508	0.160673	-128.165	-9.64067	243.412
ENSSSCG00000016135	0.121107	0.121176	0.197063	0.212506	21.9535	-12.1105	-0.888239
ENSSSCG00000016138	0.0694285	0.229129	0.250693	0.253245	59.8156	-32.2733	38.2386
ENSSSCG00000016140	0.115654	0.399562	0.4047	0.412141	10.8859	278.149	-81.2851
ENSSSCG00000016141	0.186224	0.251802	0.29915	0.3634	-24.3906	116.193	73.3992
ENSSSCG00000016147	0.159533	0.192227	0.223668	0.287036	-23.1605	128.587	125.902
ENSSSCG00000016151	0.0716541	0.161774	0.209294	0.215151	213.385	-641.492	-9.20366
ENSSSCG00000016153	0.0944287	0.302382	0.394484	0.4808	137.25	-332.252	120.01
ENSSSCG00000016156	0.172344	0.563271	0.569075	0.573907	9.2181	20.8955	11.7505
ENSSSCG00000016157	0.258622	0.270534	0.267023	0.267033	-120.72	169.994	1.75579
ENSSSCG00000016158	0.0366729	0.144939	0.1863	0.230364	-72.027	349.757	-9.29435
ENSSSCG00000016160	0.260009	0.262996	0.279752	0.287808	16.4274	-210.988	-33.1533
ENSSSCG00000016164	0.214621	0.224754	0.352334	0.39511	-355.579	423.376	49.2715
ENSSSCG00000016170	0.0816291	0.0865232	0.107059	0.129237	35.1078	54.1748	-66.0412
ENSSSCG00000016173	0.0695162	0.0824354	0.0929262	0.19552	-9.64736	-47.2415	27.0287
ENSSSCG00000016174	0.156723	0.24646	0.268865	0.296601	-38.8345	433.925	-40.8793
ENSSSCG00000016175	0.415727	0.504598	0.473996	0.482692	32.6139	71.5918	-37.3465
ENSSSCG00000016176	0.158597	0.283038	0.312942	0.457463	416.997	-238.988	-1.93069
ENSSSCG00000016177	0.101435	0.116762	0.123189	0.124435	9.38883	-11.0587	0.969466
ENSSSCG00000016182	0.0788678	0.0820766	0.14419	0.174331	613.301	-214.985	1.72
ENSSSCG00000016183	0.150968	0.186418	0.23362	0.23362	-12.0527	36.5608	0.0594467
ENSSSCG00000016184	0.129297	0.267839	0.321567	0.40382	-13.6688	12.7856	91.9941
ENSSSCG00000016185	0.131154	0.244634	0.216706	0.305908	81.0171	4.32923	-114.357
ENSSSCG00000016186	0.284927	0.308031	0.34787	0.351054	43.9702	-38.0442	1.70383
ENSSSCG00000016187	0.355647	0.423774	0.470531	0.490073	-8.79301	33.8458	-3.30173
ENSSSCG00000016189	0.127166	0.130452	0.153959	0.155726	17.6496	-127.005	7.09562
ENSSSCG00000016191	0.137579	0.23198	0.269146	0.375099	9.26626	29.2871	14.365
ENSSSCG00000016192	0.0344059	0.210218	0.233116	0.236476	39.6062	34.1035	-0.874253
ENSSSCG00000016193	0.182852	0.192117	0.197168	0.251484	71.0926	-377.642	-34.4031
ENSSSCG00000016194	0.0317513	0.0754085	0.0755158	0.271893	-26.0966	0.117429	167.807
ENSSSCG00000016196	0.160137	0.308236	0.352505	0.358887	-47.7976	581.112	17.9268
ENSSSCG00000016199	0.012342	0.0332303	0.040849	0.126514	-48.5334	18.9719	16.2266
ENSSSCG00000016200	0.161341	0.208512	0.326432	0.3267	28.8358	-31.7997	0.169505
ENSSSCG00000016201	0.053727	0.464237	0.652698	0.704588	-59.9104	48.3441	37.8779
ENSSSCG00000016202	0.208137	0.208765	0.320022	0.322525	-9.35262	4.78986	0.358676
ENSSSCG00000016203	0.12202	0.383473	0.438624	0.439442	-14.9448	44.0021	-0.966382
ENSSSCG00000016204	0.177517	0.230856	0.341413	0.361397	-40.0721	558.081	9.01394
ENSSSCG00000016205	0.19699	0.199363	0.198318	0.222759	10.3374	-108.141	8.02039
ENSSSCG00000016206	0.214859	0.218741	0.219161	0.234996	-8.11588	136.947	-21.6369
ENSSSCG00000016207	0.117153	0.138154	0.153626	0.183954	-39.8536	36.9855	143.202
ENSSSCG00000016208	0.0364845	0.116331	0.122439	0.145796	-5.18704	-10.7255	13.1157
ENSSSCG00000016210	0.186262	0.203526	0.201695	0.23869	-14.167	-77.6796	238.567
ENSSSCG00000016211	0.105149	0.195433	0.204985	0.281441	-23.8735	152.788	56.3669
ENSSSCG00000016212	0.26938	0.456446	0.453591	0.596292	-62.6984	13.143	75.1478
ENSSSCG00000016213	0.0679003	0.451926	0.503459	0.508336	-285.981	346.309	-9.35523
ENSSSCG00000016214	0.200594	0.227465	0.309389	0.361161	-696.81	281.878	349.333
ENSSSCG00000016215	0.0616188	0.323724	0.459812	0.505857	-61.3325	69.3698	-6.89446
ENSSSCG00000016216	0.138948	0.291962	0.286107	0.395024	-38.095	146.281	195.16
ENSSSCG00000016217	0.171766	0.17276	0.177177	0.187327	-23.9611	176.963	-51.8127
ENSSSCG00000016218	0.118294	0.257532	0.257539	0.259032	30.2397	3.23005	-24.5466
ENSSSCG00000016219	0.0593049	0.0775654	0.171007	0.114159	-64.8485	562.764	-4.26687
ENSSSCG00000016220	0.0145591	0.0173483	0.0759687	0.184855	-115.988	759.912	3.73194
