## Supplementary Tables for "Modeling structural variations sequencing information to address missing heritability and enhance risk prediction" (part 15 of 20)

### Sheet: Table S25 (continued)
Supplementary Table 25. Prediction performance and contribution (C+T) in pig.
ENSSSCG00000016223	0.0820783	0.247766	0.209941	0.239182	-34.7104	369.486	-100.28
ENSSSCG00000016226	0.228922	0.287925	0.402203	0.404037	-27.5424	57.634	-1.46025
ENSSSCG00000016230	0.157356	0.202079	0.25917	0.25527	-125.779	319.321	-4.14945
ENSSSCG00000016232	0.0244216	0.0834603	0.0862497	0.138676	8.45403	6.64729	3.54199
ENSSSCG00000016233	0.0144538	0.223976	0.356472	0.357626	26.5966	34.2093	-82.891
ENSSSCG00000016234	0.166679	0.274326	0.305736	0.324335	-12.6496	347.65	-57.7821
ENSSSCG00000016237	0.422387	0.422501	0.425853	0.427919	-11.5308	118.583	-7.66857
ENSSSCG00000016239	0.119849	0.154814	0.149539	0.150513	6.61979	22.2269	-0.827876
ENSSSCG00000016243	0.0992084	0.219993	0.162568	0.169316	-166.18	159.939	36.3054
ENSSSCG00000016244	0.385306	0.400249	0.405364	0.406494	86.4855	-9.0512	3.44067
ENSSSCG00000016245	0.453419	0.566804	0.570182	0.624712	58.0434	-16.8127	62.8592
ENSSSCG00000016247	0.163636	0.250664	0.414475	0.42118	35.2829	-20.4303	-0.467678
ENSSSCG00000016248	0.207061	0.28012	0.440025	0.435411	-65.4276	436.387	274.941
ENSSSCG00000016254	0.296936	0.376788	0.368303	0.38147	81.1082	27.6737	-4.97228
ENSSSCG00000016256	0.114263	0.22249	0.283457	0.28423	-28.7967	40.828	0.419212
ENSSSCG00000016258	0.073038	0.345234	0.359632	0.365008	183.362	-147.143	13.5054
ENSSSCG00000016259	0.205798	0.215882	0.246173	0.311873	-62.872	359.993	-392.792
ENSSSCG00000016260	0.261006	0.264892	0.32049	0.281714	8.19529	-3.45017	24.0216
ENSSSCG00000016261	0.27295	0.31445	0.354346	0.396775	69.4155	-182.829	192.006
ENSSSCG00000016263	0.216918	0.358024	0.311567	0.323483	418.43	-294.118	2.47446
ENSSSCG00000016266	0.26302	0.312402	0.41959	0.46638	-131.555	1729.21	-128.018
ENSSSCG00000016267	0.313254	0.326576	0.376253	0.376269	-69.7911	638.292	-2.11283
ENSSSCG00000016270	0.175715	0.176359	0.280163	0.239076	39.4721	-29.9696	-79.3675
ENSSSCG00000016272	0.20381	0.204686	0.230493	0.257625	-74.8259	180.503	38.2015
ENSSSCG00000016273	0.158556	0.172728	0.201366	0.233746	-157.051	690.948	-38.7332
ENSSSCG00000016275	0.141345	0.142219	0.145386	0.231411	-38.2432	79.3337	42.6061
ENSSSCG00000016277	0.137437	0.16899	0.202442	0.202445	186.884	-210.723	0.999047
ENSSSCG00000016279	0.0445835	0.0586272	0.146322	0.150994	-49.0165	332.376	28.7133
ENSSSCG00000016284	0.116158	0.213199	0.277461	0.257636	-19.0449	279.819	-1.01605
ENSSSCG00000016290	0.136841	0.161251	0.280257	0.176664	-14.2293	8.35415	103.7
ENSSSCG00000016291	0.0916621	0.419005	0.441326	0.452964	32.1073	-76.8799	20.1342
ENSSSCG00000016294	0.0913343	0.489335	0.407916	0.648648	-64.6668	1274.94	-142.246
ENSSSCG00000016295	0.275591	0.296765	0.293483	0.392344	-2.53218	-28.5612	25.6036
ENSSSCG00000016298	0.295756	0.314838	0.3598	0.465325	-197.449	38.3726	69.571
ENSSSCG00000016300	0.12843	0.138629	0.163882	0.195302	16.9367	-300.139	296.403
ENSSSCG00000016301	0.0448748	0.144079	0.118593	0.128735	-351.472	630.097	-13.6219
ENSSSCG00000016306	0.122945	0.225863	0.351013	0.353564	-12.3516	43.3065	1.24599
ENSSSCG00000016313	0.333675	0.345445	0.350986	0.351128	149.889	-11.6544	-5.58198
ENSSSCG00000016314	0.0791318	0.193266	0.247507	0.272945	-38.4633	29.2932	6.49181
ENSSSCG00000016315	0.0842479	0.106695	0.133373	0.146221	-161.987	656.678	-20.9587
ENSSSCG00000016317	0.0915101	0.236562	0.251788	0.26543	-0.430827	19.337	9.64058
ENSSSCG00000016321	0.248459	0.539918	0.543199	0.544215	378.652	-12.7049	-8.2703
ENSSSCG00000016322	0.0601141	0.141179	0.153653	0.237908	149.703	-29.591	-2.85452
ENSSSCG00000016323	0.191682	0.356267	0.360936	0.452272	-11.95	5.90031	132.586
ENSSSCG00000016328	0.0996543	0.422215	0.423271	0.565801	-15.0702	14.2877	0.887981
ENSSSCG00000016330	0.158337	0.165108	0.168744	0.19116	44.1481	-139.533	47.418
ENSSSCG00000016331	0.131157	0.170147	0.166797	0.17713	-26.6586	115.493	1.49028
ENSSSCG00000016334	0.148734	0.421075	0.488375	0.498828	-22.8565	31.2527	-6.04542
ENSSSCG00000016335	0.0243881	0.182696	0.201101	0.354574	505.667	-36.4136	-84.4482
ENSSSCG00000016337	0.289179	0.2908	0.353324	0.355462	-116.553	301.595	-1.18416
ENSSSCG00000016338	0.0403549	0.176809	0.169664	0.17662	-28.7608	183.444	-26.6351
ENSSSCG00000016339	0.356369	0.409567	0.432816	0.435495	-7.72335	9.03756	-2.31398
ENSSSCG00000016340	0.0901755	0.127432	0.160198	0.215193	90.7467	-13.0406	4.08267
ENSSSCG00000016342	0.168965	0.1693	0.234409	0.242754	-1.88352	16.3651	-9.28751
ENSSSCG00000016343	0.2742	0.275288	0.402021	0.406219	-116.034	108.487	-1.40416
ENSSSCG00000016346	0.418168	0.41848	0.420683	0.42405	-2.72957	9.8786	9.53425
ENSSSCG00000016349	0.17925	0.182098	0.186263	0.199247	-10.6682	12.0542	1.51042
ENSSSCG00000016364	0.289738	0.291245	0.327068	0.414857	16.9801	-19.0531	14.9053
ENSSSCG00000016365	0.0248418	0.123227	0.347627	0.347613	-204.013	94.9741	65.0116
ENSSSCG00000016367	0.115053	0.183064	0.158704	0.341747	-12.7309	-5.65969	123.433
ENSSSCG00000016368	0.0356277	0.037398	0.147997	0.193195	55.5017	-853.078	19.2952
ENSSSCG00000016370	0.10151	0.138418	0.139955	0.235395	8.57908	-225.662	80.5472
ENSSSCG00000016372	0.393255	0.434486	0.43635	0.612848	-13.7884	18.9688	41.499
ENSSSCG00000016374	0.0883994	0.0915283	0.172063	0.151203	-7.49909	-1.90211	25.7977
ENSSSCG00000016376	0.181267	0.185641	0.261442	0.263364	180.836	-56.873	3.3016
ENSSSCG00000016378	0.307488	0.313535	0.314253	0.320205	-3.7314	-3.00068	-1.85652
ENSSSCG00000016379	0.200503	0.214978	0.244842	0.248575	48.9054	-139.369	1.08373
ENSSSCG00000016381	0.235721	0.265288	0.280628	0.316023	33.1493	-104.203	136.231
ENSSSCG00000016391	0.129146	0.130195	0.197913	0.188467	163.894	-386.144	-51.9947
ENSSSCG00000016395	0.0967603	0.111836	0.11821	0.237736	-3.73137	-4.98225	9.22412
ENSSSCG00000016399	0.113275	0.231251	0.173424	0.188576	70.3142	-4.05099	-117.678
ENSSSCG00000016400	0.0404746	0.160855	0.268174	0.20251	30.6074	-15.5168	1.24184
ENSSSCG00000016401	0.121574	0.400199	0.40271	0.487745	20.0711	140.679	-40.733
ENSSSCG00000016403	0.109299	0.213639	0.242487	0.263529	10.4037	17.7519	-2.13854
ENSSSCG00000016406	0.105082	0.130494	0.165952	0.178013	97.0669	-499.951	-2.38262
ENSSSCG00000016409	0.11478	0.246818	0.259959	0.261253	67.1116	-15.2839	0.891684
ENSSSCG00000016410	0.23784	0.420457	0.416273	0.453295	3.69765	203.5	-1.91897
ENSSSCG00000016411	0.152585	0.203157	0.341384	0.34202	-44.5376	62.5083	0.778253
ENSSSCG00000016412	0.0753837	0.30455	0.314808	0.360431	36.4197	96.2323	-416.205
ENSSSCG00000016414	0.191934	0.283072	0.295967	0.315901	-23.7479	128.055	-2.25641
ENSSSCG00000016416	0.298233	0.344635	0.343271	0.339718	23.0692	-188.741	-3.38759
ENSSSCG00000016420	0.140478	0.168416	0.215914	0.219507	-27.2417	14.9277	0.925545
ENSSSCG00000016423	0.105844	0.135734	0.140629	0.186252	45.6882	-34.6811	-8.49553
ENSSSCG00000016426	0.182566	0.295739	0.327494	0.341948	47.0422	18.2649	-0.888641
ENSSSCG00000016430	0.15091	0.505251	0.521187	0.57105	-35.1845	887.893	-14.9013
ENSSSCG00000016431	0.33567	0.433779	0.401112	0.461385	-0.164235	7.30876	104.18
ENSSSCG00000016432	0.24723	0.379058	0.414912	0.425595	34.7548	-5.28441	-20.3554
ENSSSCG00000016434	0.297148	0.496408	0.61726	0.63438	-48.0992	55.9163	31.0336
ENSSSCG00000016435	0.285445	0.367815	0.382211	0.398651	7.1141	13.9325	-3.42639
ENSSSCG00000016436	0.0598972	0.217558	0.245679	0.267916	3.48512	239.753	-4.7014
ENSSSCG00000016437	0.0625877	0.183658	0.209006	0.225272	57.3752	-79.1039	15.1137
ENSSSCG00000016438	0.0311042	0.0754032	0.0613745	0.0652852	8.5731	31.1091	1.83773
ENSSSCG00000016441	0.176147	0.194158	0.194247	0.194254	11.5825	0.828823	-0.257184
ENSSSCG00000016442	0.114819	0.193661	0.239957	0.250978	269.094	-19.2234	-3.12996
ENSSSCG00000016443	0.0923582	0.367478	0.369556	0.401364	128.886	-18.4182	7.94206
ENSSSCG00000016444	0.123522	0.402098	0.402083	0.418136	-202.463	97.3713	22.5646
ENSSSCG00000016448	0.212191	0.315353	0.28889	0.293958	19.3684	-1.62527	-0.558277
ENSSSCG00000016449	0.499991	0.513093	0.513513	0.540353	1.47544	-5.75744	7.48843
ENSSSCG00000016450	0.102746	0.243551	0.379688	0.345315	70.7069	-125.053	0.348182
ENSSSCG00000016451	0.172605	0.398336	0.614358	0.615849	-30.6956	52.5767	2.04086
ENSSSCG00000016452	0.272349	0.274148	0.529209	0.580532	161.807	-926.977	-1.97761
ENSSSCG00000016453	0.0982967	0.12538	0.128334	0.418909	399.106	-47.417	-7.6265
ENSSSCG00000016457	0.23022	0.378922	0.365853	0.366677	223.263	-1037.96	2.58493
ENSSSCG00000016459	0.239229	0.257355	0.259899	0.284304	0.668752	267.468	-25.2879
ENSSSCG00000016461	0.00836315	0.177916	0.308388	0.311533	-327.869	861.318	76.611
ENSSSCG00000016464	0.112935	0.2067	0.307304	0.307316	56.1468	-58.596	-0.62937
ENSSSCG00000016469	0.0537316	0.14103	0.161104	0.208407	88.5087	12.3485	-58.1151
ENSSSCG00000016472	0.114983	0.117548	0.208795	0.323767	539.871	-244.828	24.4209
ENSSSCG00000016473	0.31047	0.399013	0.490662	0.491259	-35.3218	39.8994	-13.2383
ENSSSCG00000016475	0.450556	0.46514	0.460621	0.462216	83.6127	-2.63158	-34.8144
ENSSSCG00000016479	0.222346	0.270661	0.294578	0.2965	5.46157	275.045	-3.91655
ENSSSCG00000016486	0.13391	0.182118	0.226349	0.282186	-33.7853	51.7886	10.9221
ENSSSCG00000016487	0.19763	0.21532	0.32029	0.342253	-516.909	78.2041	-12.3513
ENSSSCG00000016488	0.0725392	0.20158	0.197924	0.23803	111.324	-5.89839	-5.20683
ENSSSCG00000016489	0.327611	0.482204	0.595172	0.619878	-39.5392	45.5879	6.31634
ENSSSCG00000016491	0.230185	0.457403	0.452862	0.483451	-225.208	122.25	4.42668
ENSSSCG00000016492	0.0440165	0.0928606	0.0833962	0.0890841	-19.7772	146.977	-18.2836
ENSSSCG00000016493	0.361256	0.361263	0.402735	0.406099	-202.015	400.945	1.44361
ENSSSCG00000016494	0.0672215	0.126215	0.164633	0.174031	24.0085	-16.2485	-5.138
ENSSSCG00000016496	0.161336	0.17616	0.165288	0.17543	83.1893	-13.0954	-27.8298
ENSSSCG00000016497	0.212702	0.234333	0.249006	0.431711	2.07648	-18.5487	25.3387
ENSSSCG00000016498	0.227553	0.287875	0.324838	0.38183	-0.761425	-8.30176	44.5024
ENSSSCG00000016501	0.0426668	0.207828	0.29734	0.297926	-18.5332	41.982	0.890436
ENSSSCG00000016502	0.200408	0.238565	0.276963	0.33834	-543.179	2040.12	4.25581
ENSSSCG00000016504	0.0694969	0.154496	0.156512	0.19088	-14.0827	17.1681	67.3848
ENSSSCG00000016509	0.211568	0.314074	0.249718	0.252089	-28.4048	75.072	16.5486
ENSSSCG00000016510	0.160739	0.252536	0.37472	0.384388	-47.3511	927.181	94.1123
ENSSSCG00000016511	0.18501	0.249761	0.271828	0.271844	79.1074	-20.8415	0.061598
ENSSSCG00000016512	0.380008	0.405411	0.428821	0.426379	17.8425	9.55223	-31.9292
ENSSSCG00000016513	0.161539	0.235421	0.184765	0.245641	32.1259	-4.58151	-34.9012
ENSSSCG00000016516	0.106301	0.456127	0.461454	0.476906	33.4944	2.29019	28.2883
ENSSSCG00000016517	0.117718	0.619721	0.63215	0.6329	11.007	13.2129	0.768061
ENSSSCG00000016518	0.307917	0.391745	0.395975	0.396049	205.421	-13.3068	-0.880287
ENSSSCG00000016519	0.24575	0.41039	0.526259	0.52823	-11.633	53.872	-1.37512
ENSSSCG00000016520	0.12339	0.149337	0.169971	0.191588	11.5476	-8.55868	-1.88827
ENSSSCG00000016521	0.0904768	0.17304	0.387501	0.404841	461.696	-451.508	3.39741
ENSSSCG00000016522	0.132568	0.256166	0.301592	0.338024	103.257	-17.6364	103.998
ENSSSCG00000016527	0.263677	0.423631	0.435817	0.435916	6.27371	23.8125	-0.419055
ENSSSCG00000016532	0.273769	0.311954	0.329027	0.401511	-58.4582	-31.5944	342.285
ENSSSCG00000016533	0.0580982	0.467162	0.512415	0.563427	3.85492	25.4922	8.60972
ENSSSCG00000016535	0.112018	0.273721	0.286525	0.443125	25.5363	17.8806	-18.0151
ENSSSCG00000016541	0.0616119	0.210836	0.217461	0.279061	47.8106	-1.66567	-15.0295
ENSSSCG00000016543	0.0683766	0.249487	0.3001	0.437263	-52.191	108.029	516.924
ENSSSCG00000016545	0.163232	0.18419	0.28125	0.320221	43.7414	-458.304	-107.138
ENSSSCG00000016548	0.0683125	0.133038	0.109277	0.146588	15.6511	-19.6247	180.42
ENSSSCG00000016549	0.123211	0.152174	0.37531	0.386662	260.617	-391.006	-98.7827
ENSSSCG00000016553	0.135219	0.146274	0.207495	0.241713	-81.1332	340.109	7.2026
ENSSSCG00000016554	0.240879	0.240884	0.278656	0.294459	-80.382	112.011	21.032
ENSSSCG00000016555	0.0291783	0.0292495	0.0462833	0.0526122	-41.6292	75.6657	27.5406
ENSSSCG00000016556	0.164111	0.203014	0.22285	0.357331	50.9427	-35.492	83.3884
ENSSSCG00000016557	0.334786	0.375255	0.584992	0.377604	-24.9463	-9.54877	75.9579
ENSSSCG00000016563	0.379793	0.482704	0.594182	0.652508	-64.4279	63.4522	9.37756
ENSSSCG00000016564	0.220203	0.280784	0.284032	0.286144	6.10147	-342.394	34.5755
ENSSSCG00000016565	0.114529	0.195398	0.154171	0.1957	-159.571	146.006	-17.0134
ENSSSCG00000016566	0.361661	0.400692	0.408664	0.418406	7.62155	13.1633	-2.24231
ENSSSCG00000016567	0.250893	0.335489	0.425733	0.425971	-28.8208	27.0314	0.12873
ENSSSCG00000016568	0.218333	0.289789	0.32719	0.335983	-13.9628	460.822	-82.0007
ENSSSCG00000016569	0.140297	0.561491	0.561819	0.563746	128.609	2.23962	2.91126
ENSSSCG00000016570	0.209568	0.271137	0.297296	0.297439	45.8509	-14.9271	-0.502007
ENSSSCG00000016572	0.15388	0.256972	0.293057	0.295255	22.9804	-60.9634	2.53353
ENSSSCG00000016573	0.0955982	0.468841	0.497856	0.552951	45.4933	-10.4001	-14.9338
ENSSSCG00000016574	0.139531	0.272292	0.325824	0.334889	22.2894	56.1591	6.90738
ENSSSCG00000016577	0.224274	0.39549	0.40129	0.419106	8.72312	0.165597	39.6696
ENSSSCG00000016578	0.0875555	0.11827	0.167531	0.178979	1.00371	130.488	-1.11133
ENSSSCG00000016579	0.142063	0.142328	0.275876	0.358974	-11.0336	34.0243	-2.58812
ENSSSCG00000016581	0.249508	0.340264	0.344805	0.358486	21.0455	12.1306	-1.80939
ENSSSCG00000016582	0.0843637	0.0868228	0.109239	0.118855	-7.1053	19.4962	4.69002
ENSSSCG00000016583	0.21438	0.243273	0.248562	0.308951	1.97286	27.0507	-75.6088
ENSSSCG00000016585	0.0946945	0.160874	0.23457	0.20035	86.0419	-0.514311	-35.1532
ENSSSCG00000016589	0.0822934	0.13436	0.285991	0.247924	-75.6931	309.088	-2.92271
ENSSSCG00000016590	0.0612516	0.104103	0.110081	0.195094	9.53192	9.02222	-19.7475
ENSSSCG00000016591	0.342193	0.349051	0.401911	0.424095	-57.9918	173.958	-14.4282
ENSSSCG00000016593	0.138854	0.146455	0.164833	0.166084	15.0705	-161.88	4.97798
ENSSSCG00000016597	0.103481	0.191419	0.393828	0.430006	-41.3613	165.441	-42.9563
ENSSSCG00000016599	0.25599	0.321872	0.375266	0.378059	-72.9699	737.099	23.7181
ENSSSCG00000016600	0.21447	0.331755	0.322422	0.358726	7.01844	1.17288	4.71718
ENSSSCG00000016601	0.0891013	0.0905736	0.182199	0.220881	-11.0525	41.9801	-127.254
ENSSSCG00000016603	0.203237	0.25453	0.231206	0.238765	33.8478	-22.3799	13.1494
ENSSSCG00000016604	0.116792	0.148071	0.152177	0.156994	0.599653	8.21995	1.23458
ENSSSCG00000016606	0.233533	0.274342	0.282245	0.283004	152.442	-17.9586	-2.27418
ENSSSCG00000016608	0.225128	0.333054	0.320952	0.35475	35.5701	-509.763	207.971
ENSSSCG00000016609	0.211281	0.211784	0.245887	0.24752	-28.3973	208.721	2.93546
ENSSSCG00000016611	0.0206589	0.194257	0.421417	0.440176	-0.752033	43.0908	-48.8103
ENSSSCG00000016613	0.0962268	0.308127	0.320742	0.320946	3.21538	12.5815	-0.186487
ENSSSCG00000016614	0.211188	0.299122	0.318569	0.350053	-18.8573	83.3431	-11.1917
ENSSSCG00000016616	0.102302	0.258954	0.364254	0.458357	-24.4211	732.61	-133.573
ENSSSCG00000016617	0.150857	0.206066	0.218824	0.372951	-47.8486	454.594	-10.4993
ENSSSCG00000016618	0.0781521	0.0993289	0.19112	0.240236	6.16692	0.242793	37.0356
ENSSSCG00000016619	0.0701949	0.0775315	0.141833	0.208362	-27.7343	72.6882	18.403
ENSSSCG00000016620	0.261451	0.26148	0.278971	0.302612	-198.744	32.188	59.0339
ENSSSCG00000016621	0.132811	0.190414	0.191989	0.192088	106.839	0.529872	-4.44868
ENSSSCG00000016625	0.189449	0.252869	0.245276	0.250239	4.14318	281.093	-95.771
ENSSSCG00000016626	0.109031	0.159259	0.158833	0.164435	-41.9266	9.83724	42.4503
ENSSSCG00000016627	0.154925	0.23471	0.331814	0.337392	-12.818	50.9752	-18.5461
ENSSSCG00000016629	0.0517784	0.053101	0.0817389	0.0909894	4.62359	-254.236	92.91
ENSSSCG00000016634	0.102533	0.187938	0.179371	0.184971	-13.8328	11.9719	31.5273
ENSSSCG00000016635	0.105748	0.196702	0.171613	0.377844	57.1557	46.9197	-5.00225
ENSSSCG00000016639	0.176769	0.28872	0.320632	0.40378	12.8064	74.2735	-5.63457
ENSSSCG00000016642	0.12074	0.181035	0.190803	0.190826	-0.798943	25.845	1.43697
ENSSSCG00000016643	0.117156	0.288997	0.286473	0.391309	-63.6599	277.025	7.03263
ENSSSCG00000016646	0.204224	0.339605	0.363964	0.377578	-28.973	634.774	1.73316
ENSSSCG00000016652	0.0288487	0.0629706	0.0630748	0.104383	5.11521	-0.313857	3.35291
ENSSSCG00000016653	0.102217	0.103291	0.13616	0.213416	-17.3731	94.7837	45.6997
ENSSSCG00000016655	0.131849	0.138032	0.176144	0.230537	76.9527	-268.798	-57.5956
ENSSSCG00000016657	0.316973	0.355535	0.453848	0.458688	-59.4477	59.8115	6.16643
ENSSSCG00000016658	0.135185	0.205358	0.18766	0.187828	9.0669	10.4793	-3.18859
ENSSSCG00000016659	0.216416	0.227428	0.230854	0.233036	76.2127	-89.2653	56.1919
ENSSSCG00000016661	0.15846	0.170815	0.181407	0.289169	-24.6423	157.068	-34.8044
ENSSSCG00000016664	0.176698	0.261514	0.37012	0.387218	-48.4476	68.7534	-3.99616
ENSSSCG00000016665	0.1342	0.135794	0.144354	0.165778	-24.9995	139.934	-12.6874
ENSSSCG00000016668	0.21554	0.217158	0.322096	0.331435	65.76	-259.012	-47.5353
ENSSSCG00000016671	0.167767	0.176107	0.211209	0.21324	78.2876	-167.31	1.10201
ENSSSCG00000016672	0.155448	0.245087	0.255177	0.258975	15.2627	22.495	-10.9193
ENSSSCG00000016674	0.251088	0.29669	0.365354	0.332211	35.8372	-66.5648	13.1722
ENSSSCG00000016676	0.112455	0.330767	0.359046	0.479284	37.3632	37.1363	-62.428
ENSSSCG00000016677	0.120923	0.189596	0.203604	0.301927	4.44342	25.5198	9.67976
ENSSSCG00000016678	0.0429753	0.147648	0.121763	0.247709	-17.3432	25.5171	22.8887
ENSSSCG00000016679	0.0520851	0.198366	0.182224	0.374737	2.03026	10.3075	10.7754
ENSSSCG00000016682	0.174766	0.528956	0.535082	0.549099	241.214	-27.6936	5.58461
ENSSSCG00000016684	0.099535	0.135358	0.227496	0.318368	125.907	-467.226	-91.3517
ENSSSCG00000016685	0.262654	0.323913	0.328122	0.34319	6.6115	-18.8176	-1.51839
ENSSSCG00000016686	0.348001	0.394395	0.397039	0.411716	-20.3504	126.488	0.172647
ENSSSCG00000016687	0.135624	0.147225	0.158225	0.158703	-31.9782	57.9311	-0.412044
ENSSSCG00000016689	0.196873	0.290985	0.294839	0.297222	36.5057	6.84895	11.0823
ENSSSCG00000016690	0.141767	0.230964	0.243062	0.247496	112.541	-16.5208	2.82299
ENSSSCG00000016691	0.0915433	0.327847	0.337324	0.350027	24.8229	1.19747	53.9189
ENSSSCG00000016692	0.18781	0.188728	0.188894	0.242221	21.2787	-16.667	-20.0176
ENSSSCG00000016695	0.210567	0.361919	0.398819	0.398828	-364.053	1159.07	3.26298
ENSSSCG00000016698	0.152134	0.209638	0.231842	0.238139	-127.108	-18.8007	16.7662
ENSSSCG00000016701	0.0840675	0.349143	0.289076	0.47621	163.176	-773.618	114.156
ENSSSCG00000016703	0.165772	0.208791	0.235316	0.255299	-227.11	814.4	-28.9941
ENSSSCG00000016704	0.176748	0.176924	0.183788	0.234321	239.914	-45.5293	-94.3582
ENSSSCG00000016705	0.160948	0.160969	0.163025	0.361815	-14.2031	-126.619	10.6854
ENSSSCG00000016706	0.0314571	0.279776	0.176871	0.313855	36.5725	8.44823	-4.2219
ENSSSCG00000016707	0.0591706	0.143294	0.198143	0.302872	38.4983	-25.1701	-6.58559
ENSSSCG00000016708	0.141795	0.348524	0.422593	0.449118	34.9055	-13.3338	-143.339
ENSSSCG00000016711	0.108449	0.217768	0.245011	0.239889	-14.4632	23.2171	19.9656
ENSSSCG00000016714	0.102283	0.108397	0.162279	0.211532	12.0029	-22.0515	56.2911
ENSSSCG00000016715	0.140731	0.172415	0.178249	0.178329	7.96763	9.42384	-3.27192
ENSSSCG00000016716	0.0492028	0.0635076	0.0541435	0.0541848	24.508	-40.8828	0.496238
ENSSSCG00000016717	0.11229	0.494911	0.50985	0.511968	11.5163	19.6011	-1.56211
ENSSSCG00000016718	0.0899963	0.233319	0.229042	0.248952	-40.9256	209.781	-5.26856
ENSSSCG00000016719	0.15358	0.153629	0.162775	0.174969	17.5926	-21.015	32.5631
ENSSSCG00000016720	0.333901	0.335315	0.361196	0.428307	-134.754	179.89	0.823705
ENSSSCG00000016721	0.093073	0.117691	0.128045	0.19452	37.9701	-18.8861	-122.317
ENSSSCG00000016722	0.0658967	0.0857638	0.205861	0.275012	-7.1469	50.183	-44.7788
ENSSSCG00000016724	0.23057	0.27533	0.335656	0.340384	-52.2791	478.245	8.12747
ENSSSCG00000016725	0.18117	0.232309	0.261658	0.293799	130.417	-20.2145	13.9519
ENSSSCG00000016726	0.109032	0.311788	0.404581	0.480379	-15.3306	29.5998	6.0426
ENSSSCG00000016728	0.0994958	0.175427	0.177677	0.17769	15.2176	-3.51467	-0.0918012
ENSSSCG00000016732	0.17067	0.176525	0.177129	0.245297	-3.62679	3.82158	3.69294
ENSSSCG00000016733	0.142646	0.307928	0.305079	0.312477	30.382	95.2477	-13.9079
ENSSSCG00000016734	0.422201	0.594128	0.623716	0.617926	53.3419	-185.259	-2.04204
ENSSSCG00000016737	0.0800716	0.123676	0.165052	0.181483	82.6347	-41.877	2.01858
ENSSSCG00000016738	0.117397	0.203812	0.246057	0.246527	-22.1249	527.566	-9.31787
ENSSSCG00000016742	0.301504	0.359757	0.374437	0.374455	21.7211	-1.96579	-0.139974
ENSSSCG00000016743	0.180021	0.209907	0.222866	0.22301	-60.4987	424.895	2.28483
ENSSSCG00000016744	0.038958	0.0847691	0.164914	0.262298	-422.758	35.6135	172.503
ENSSSCG00000016745	0.209937	0.276425	0.299231	0.32679	-0.966195	16.3361	13.4232
ENSSSCG00000016746	0.154692	0.170578	0.208009	0.211867	-6.64053	6.05977	4.67963
ENSSSCG00000016747	0.0645035	0.129317	0.253914	0.291503	-21.1703	45.9853	-5.37816
ENSSSCG00000016750	0.0372888	0.137151	0.165129	0.165173	42.1881	-26.7222	3.73904
ENSSSCG00000016751	0.0402381	0.0403497	0.0669122	0.0715618	-220.444	53.0994	30.6311
ENSSSCG00000016753	0.212664	0.228141	0.218283	0.357324	10.531	-12.3865	50.7814
ENSSSCG00000016754	0.290535	0.387104	0.444604	0.46288	10.8121	0.644555	31.3758
ENSSSCG00000016755	0.0784594	0.0991091	0.10165	0.150234	-13.1672	57.4003	-11.4051
ENSSSCG00000016756	0.125229	0.280864	0.336231	0.337731	-19.3906	-65.9656	0.485712
ENSSSCG00000016758	0.306477	0.388483	0.390964	0.505157	40.9291	-38.2473	7.80481
ENSSSCG00000016760	0.120086	0.339032	0.371513	0.442305	5.26695	35.269	20.7824
ENSSSCG00000016763	0.151097	0.253014	0.278622	0.289502	-5.14435	450.22	-9.05415
ENSSSCG00000016768	0.181812	0.379539	0.481503	0.542558	-174.056	362.713	1.18489
ENSSSCG00000016769	0.0890411	0.266173	0.269893	0.34338	26.549	-1.04172	-5.73015
ENSSSCG00000016772	0.17187	0.185252	0.2584	0.261848	63.3202	-20.3173	-4.37432
ENSSSCG00000016773	0.197566	0.205557	0.220329	0.223773	-15.1867	6.58903	34.277
ENSSSCG00000016775	0.0827189	0.144936	0.147629	0.219581	4.64899	174.645	12.319
ENSSSCG00000016778	0.199166	0.200444	0.202495	0.220343	14.0603	7.75858	-71.1561
ENSSSCG00000016780	0.0608679	0.0817479	0.106939	0.420146	-21.5114	-32.7506	184.644
ENSSSCG00000016781	0.199149	0.438368	0.433607	0.450712	-4.02729	82.6908	39.8913
ENSSSCG00000016782	0.0961417	0.249461	0.272532	0.287867	-219.439	193.922	-26.313
ENSSSCG00000016784	0.153636	0.30742	0.310962	0.319215	23.0842	-48.5886	17.9359
ENSSSCG00000016792	0.331098	0.335994	0.37456	0.513256	22.2174	-649.008	65.2843
ENSSSCG00000016793	0.18083	0.235317	0.241315	0.241589	24.1343	-9.96967	0.337741
ENSSSCG00000016794	0.300003	0.38091	0.535141	0.535167	-28.3833	59.7889	-0.46112
ENSSSCG00000016808	0.179455	0.251196	0.321863	0.343121	-45.0491	48.6644	-3.66945
ENSSSCG00000016809	0.16501	0.192027	0.193009	0.366931	2.1737	-17.7561	32.9043
ENSSSCG00000016810	0.140836	0.142346	0.150966	0.169458	-74.3474	192.502	84.6445
ENSSSCG00000016816	0.156646	0.221923	0.257659	0.362205	-149.073	382.851	62.2964
ENSSSCG00000016817	0.0774487	0.340605	0.345758	0.345847	23.9362	-8.11124	0.48404
ENSSSCG00000016821	0.0385543	0.366104	0.341103	0.349682	-264.954	97.7839	-46.9528
ENSSSCG00000016823	0.115714	0.399094	0.493042	0.541236	48.3311	169.943	110.506
ENSSSCG00000016824	0.277226	0.365742	0.379702	0.421592	-99.2628	504.874	83.7691
ENSSSCG00000016826	0.203046	0.322977	0.265461	0.27667	22.7048	3.16241	-3.60955
ENSSSCG00000016827	0.178421	0.187679	0.411694	0.411733	496.359	-78.166	-0.116778
ENSSSCG00000016828	0.153594	0.175969	0.182076	0.259472	2.19512	-354.426	325.618
ENSSSCG00000016829	0.165531	0.238562	0.321125	0.331435	-783.264	1772.73	4.08555
ENSSSCG00000016830	0.113943	0.159059	0.220573	0.243213	13.25	-12.7515	0.917263
ENSSSCG00000016831	0.235641	0.24832	0.294946	0.288404	23.8955	-165.411	66.0318
ENSSSCG00000016832	0.421751	0.430592	0.426529	0.42674	0.667081	-68.998	0.190254
ENSSSCG00000016834	0.221637	0.311105	0.353648	0.366573	30.4748	-1.62894	-55.0616
ENSSSCG00000016835	0.197906	0.205948	0.206032	0.279024	5.70524	-6.59766	-7.18064
ENSSSCG00000016836	0.0721552	0.108908	0.158141	0.180276	-53.9307	77.2461	71.1545
ENSSSCG00000016838	0.0532755	0.173978	0.252302	0.306248	-339.413	1303.54	-155.315
ENSSSCG00000016841	0.16767	0.175578	0.189373	0.251965	14.8152	-30.8637	-5.53421
ENSSSCG00000016842	0.250684	0.308071	0.331552	0.361698	6.90493	37.4627	36.551
ENSSSCG00000016843	0.211875	0.343386	0.348642	0.348912	16.3848	11.2208	1.13594
ENSSSCG00000016845	0.144926	0.209443	0.21666	0.216831	370.066	-111.687	-12.7848
ENSSSCG00000016846	0.0687578	0.0811318	0.159629	0.292929	796.807	-452.135	-20.3816
ENSSSCG00000016848	0.0542115	0.372046	0.381755	0.384447	8.97809	14.1555	1.63438
ENSSSCG00000016850	0.170654	0.178266	0.208222	0.236412	22.4517	-15.7807	11.2238
ENSSSCG00000016851	0.0697999	0.390945	0.388826	0.405487	124.123	-301.123	5.00958
ENSSSCG00000016853	0.0792498	0.0801211	0.105438	0.338023	-51.2293	261.917	28.3431
ENSSSCG00000016855	0.310114	0.316381	0.330685	0.356791	168.751	-646.827	-3.27919
ENSSSCG00000016856	0.215268	0.241285	0.280856	0.31976	3.7126	-11.7533	51.8213
ENSSSCG00000016857	0.147054	0.393971	0.402184	0.43178	35.0475	20.1824	333.134
ENSSSCG00000016859	0.156439	0.298696	0.303451	0.447827	-122.767	-5.60487	247.313
ENSSSCG00000016861	0.229817	0.282281	0.309018	0.345734	-139.41	339.328	-36.064
ENSSSCG00000016863	0.256915	0.435083	0.444207	0.477336	-246.567	69.5179	85.1038
ENSSSCG00000016865	0.0432154	0.0901052	0.0925282	0.182559	84.4398	1.12495	-51.2242
ENSSSCG00000016866	0.126546	0.132989	0.142311	0.176292	-17.2589	12.7973	30.8392
ENSSSCG00000016867	0.0901261	0.384529	0.423683	0.406774	-4.54223	147.076	0.689664
ENSSSCG00000016871	0.0566585	0.0612196	0.189395	0.242944	-565.693	69.6336	81.2017
ENSSSCG00000016872	0.0417363	0.103453	0.112058	0.131933	4.13562	7.58525	1.45823
ENSSSCG00000016873	0.0462838	0.251615	0.305918	0.306175	-46.8585	593.041	-11.0153
ENSSSCG00000016874	0.18498	0.41419	0.429947	0.469815	75.3612	-22.4743	-3.32935
ENSSSCG00000016876	0.203718	0.291841	0.296978	0.299433	103.583	-6.25632	0.762995
ENSSSCG00000016877	0.0242674	0.392446	0.351396	0.351474	124.646	14.8756	-3.54856
ENSSSCG00000016878	0.0910473	0.0912401	0.122475	0.125034	-16.5635	49.782	35.1095
ENSSSCG00000016882	0.435653	0.440688	0.466648	0.475822	200.278	-836.339	8.80128
ENSSSCG00000016883	0.320351	0.501974	0.509779	0.509779	237.603	-477.602	-0.00146025
ENSSSCG00000016884	0.105253	0.11354	0.341204	0.358288	-575.753	350.253	2.29355
ENSSSCG00000016885	0.104129	0.214518	0.215501	0.225583	106.315	-312.887	68.715
ENSSSCG00000016887	0.0895568	0.157073	0.162122	0.171283	-134.514	38.0193	-24.7265
ENSSSCG00000016888	0.0455463	0.275942	0.301838	0.330091	59.4782	12.1141	16.889
ENSSSCG00000016892	0.194488	0.240378	0.368967	0.370977	265.682	-95.6933	-11.1173
ENSSSCG00000016893	0.157936	0.202691	0.283253	0.28381	-32.1447	389.872	-6.64482
ENSSSCG00000016894	0.156121	0.156514	0.167162	0.202608	19.5467	-491.463	134.34
ENSSSCG00000016898	0.268979	0.324965	0.36642	0.367984	132.183	-248.421	16.651
ENSSSCG00000016900	0.109682	0.210668	0.440167	0.476418	65.9827	-191.579	67.4562
ENSSSCG00000016901	0.309098	0.339911	0.331392	0.349862	-8.26533	16.1428	7.71733
ENSSSCG00000016902	0.165904	0.180904	0.18707	0.197959	-47.3766	436.949	-31.7053
ENSSSCG00000016903	0.236456	0.238427	0.237246	0.239474	5.27242	-27.6656	15.2239
ENSSSCG00000016907	0.0503299	0.110841	0.136239	0.152063	-15.4285	210.341	7.59293
ENSSSCG00000016911	0.0525881	0.0551803	0.362586	0.365396	-203.752	1622.13	10.2675
ENSSSCG00000016912	0.231252	0.258402	0.295278	0.295644	-169.602	378.083	9.74157
ENSSSCG00000016913	0.0533725	0.0819249	0.119269	0.120355	-333.037	772.475	-3.17417
ENSSSCG00000016915	0.116575	0.120083	0.140762	0.161481	298.036	-87.2962	6.79951
ENSSSCG00000016916	0.0833651	0.104776	0.11946	0.135169	8.12792	-83.6024	93.2419
ENSSSCG00000016917	0.1063	0.165163	0.272895	0.235004	-39.0764	218.234	0.675222
ENSSSCG00000016918	0.0317016	0.375259	0.28207	0.33965	112.565	-3.69698	33.5236
ENSSSCG00000016919	0.143574	0.354199	0.371478	0.371546	208.384	2.84789	3.61058
ENSSSCG00000016920	0.274116	0.302599	0.382532	0.433137	-146.46	19.0969	152.987
ENSSSCG00000016922	0.20698	0.217182	0.259141	0.292404	-102.358	1265.49	-58.9985
ENSSSCG00000016923	0.409286	0.632959	0.626782	0.646145	0.909612	43.9965	97.419
ENSSSCG00000016925	0.0230435	0.120387	0.11727	0.277631	-15.0215	-30.854	116.365
ENSSSCG00000016928	0.160719	0.172565	0.175214	0.185751	70.7115	-4.90861	-20.8226
ENSSSCG00000016929	0.148445	0.152252	0.268105	0.329127	26.4557	-423.739	33.8642
ENSSSCG00000016934	0.148508	0.227769	0.26528	0.27059	-3.01824	12.1972	14.7838
ENSSSCG00000016938	0.0705773	0.173408	0.202194	0.254761	14.2254	-1.78694	34.1917
ENSSSCG00000016941	0.530942	0.569429	0.592499	0.611981	-40.0858	57.1748	2.16907
ENSSSCG00000016942	0.0869146	0.194299	0.194336	0.246113	114.02	-14.1674	17.705
ENSSSCG00000016943	0.161841	0.331793	0.381749	0.43652	-409.55	305.206	89.1811
ENSSSCG00000016945	0.26028	0.286253	0.295979	0.329952	14.5368	-280.754	112.02
ENSSSCG00000016946	0.0861795	0.221001	0.204727	0.225076	17.447	66.7467	-13.6828
ENSSSCG00000016948	0.0697229	0.516925	0.518721	0.575181	154.374	138.605	-121.566
ENSSSCG00000016949	0.07143	0.148329	0.158345	0.21926	38.9379	-7.17195	4.29193
ENSSSCG00000016954	0.22711	0.367359	0.374512	0.502865	52.4525	528.229	-384.645
ENSSSCG00000016956	0.175019	0.315096	0.420197	0.440791	-27.9705	38.3275	-11.1647
ENSSSCG00000016957	0.201554	0.247111	0.250905	0.355422	-65.9225	132.969	-76.2208
ENSSSCG00000016958	0.105356	0.11439	0.114113	0.123165	2.88492	-18.4675	51.9896
ENSSSCG00000016959	0.101026	0.124427	0.163466	0.222685	47.7962	-469.786	15.0203
ENSSSCG00000016960	0.17094	0.19488	0.202657	0.203238	-3.84982	48.3377	-5.51235
ENSSSCG00000016961	0.0191747	0.127458	0.146589	0.15739	30.3906	-16.0178	42.7473
ENSSSCG00000016963	0.145976	0.37483	0.410346	0.419796	32.8496	-26.772	2.1908
ENSSSCG00000016968	0.0242367	0.145992	0.185929	0.193072	14.1538	6.6866	4.85094
ENSSSCG00000016969	0.194795	0.50256	0.523916	0.524534	11.2543	21.3701	-4.44825
ENSSSCG00000016970	0.0908005	0.228419	0.238173	0.360972	4.73483	26.7039	-12.1828
ENSSSCG00000016971	0.0865454	0.31659	0.36764	0.330333	10.0278	4.71673	2.66396
ENSSSCG00000016972	0.109293	0.228546	0.305631	0.280032	15.5718	72.7954	-47.1143
ENSSSCG00000016974	0.0764261	0.290958	0.302883	0.362259	-8.71898	400.476	-4.50217
ENSSSCG00000016975	0.022434	0.330389	0.448539	0.451641	53.3544	-64.4489	-28.1168
ENSSSCG00000016976	0.101333	0.10585	0.2041	0.205051	-549.955	1203.68	-0.874193
ENSSSCG00000016979	0.104145	0.162916	0.15663	0.158409	-4.39278	163.586	-8.99724
ENSSSCG00000016981	0.108851	0.113408	0.222969	0.226294	-125.863	928.918	13.7919
ENSSSCG00000016982	0.184809	0.186253	0.188692	0.326993	-17.9258	-484.6	525.76
ENSSSCG00000016983	0.0549633	0.0619515	0.0677292	0.125291	-123.605	12.8646	91.15
ENSSSCG00000016985	0.112172	0.164466	0.155433	0.308802	125.691	-12.3347	37.5595
ENSSSCG00000016986	0.188557	0.238588	0.25909	0.26009	40.1136	-13.5284	7.38475
ENSSSCG00000016988	0.120129	0.130853	0.144579	0.182869	-54.1098	201.15	41.5037
ENSSSCG00000016989	0.0647805	0.092295	0.119344	0.370725	-10.6027	-8.94412	60.5704
ENSSSCG00000016990	0.202204	0.202204	0.202986	0.246643	-11.2703	-104.877	108.744
ENSSSCG00000016991	0.0185763	0.0215921	0.0753886	0.150246	28.9747	-12.629	-6.03624
ENSSSCG00000016992	0.390154	0.401636	0.429193	0.522754	-22.2915	281.953	-7.47919
ENSSSCG00000016997	0.157554	0.157975	0.190994	0.187839	217.838	-449.384	6.23053
ENSSSCG00000016998	0.193374	0.20086	0.289129	0.289376	-623.767	584.834	2.36333
ENSSSCG00000017000	0.051284	0.192002	0.170122	0.222505	3.6197	127.303	-264.659
ENSSSCG00000017003	0.0533549	0.207068	0.180839	0.179312	5.83735	20.8013	-30.32
ENSSSCG00000017005	0.124417	0.264014	0.300815	0.387518	10.6485	188.027	105.33
ENSSSCG00000017006	0.376408	0.38245	0.378675	0.392729	-148.872	46.095	110.668
ENSSSCG00000017008	0.268961	0.269263	0.362311	0.524736	49.1498	-1273.29	462.33
ENSSSCG00000017010	0.0636974	0.0962603	0.139952	0.160309	23.361	8.95718	-13.8749
ENSSSCG00000017012	0.145636	0.26035	0.338736	0.343502	-35.9393	213.977	2.44053
ENSSSCG00000017013	0.233442	0.252859	0.345034	0.439588	-837.985	400.377	-6.18813
ENSSSCG00000017014	0.058852	0.143691	0.17776	0.240937	-49.6231	50.676	-127.678
ENSSSCG00000017015	0.0928286	0.108314	0.147881	0.345339	-26.1061	-16.6356	76.356
ENSSSCG00000017018	0.0233637	0.0238851	0.0517941	0.137163	34.3353	119.414	-11.6654
ENSSSCG00000017022	0.0494846	0.121106	0.150204	0.165368	14.0467	22.2065	-20.661
ENSSSCG00000017024	0.189411	0.214451	0.23214	0.264811	-28.6338	22.1951	137.678
ENSSSCG00000017032	0.0886527	0.258897	0.268968	0.412411	-2.29125	-30.5721	114.481
ENSSSCG00000017033	0.209197	0.259503	0.280766	0.282172	15.8399	8.96127	10.8688
ENSSSCG00000017036	0.113144	0.721711	0.67995	0.720663	196.137	0.33423	5.02138
ENSSSCG00000017037	0.0100142	0.031866	0.0848804	0.084883	-25.5834	89.7115	-0.105548
ENSSSCG00000017038	0.10825	0.129831	0.137986	0.153774	118.884	-34.8559	-169.524
ENSSSCG00000017041	0.442587	0.447018	0.452214	0.480357	15.8514	-120.768	28.0471
ENSSSCG00000017042	0.210739	0.441083	0.449332	0.454498	58.5465	-9.52663	3.49261
ENSSSCG00000017043	0.181275	0.369672	0.385626	0.386193	34.5939	23.4064	-27.6763
ENSSSCG00000017044	0.0435024	0.123301	0.114359	0.117174	23.0492	2.86659	10.7991
ENSSSCG00000017046	0.27096	0.284146	0.306019	0.326227	-106.159	320.961	-2.30843
ENSSSCG00000017047	0.136361	0.175399	0.2208	0.23381	56.5203	-143.725	2.15561
ENSSSCG00000017052	0.156903	0.157554	0.252812	0.254414	119.293	-311.732	10.6909
ENSSSCG00000017053	0.177255	0.210686	0.257908	0.265408	5.36455	23.0183	-62.1318
ENSSSCG00000017054	0.357376	0.362928	0.430278	0.497723	27.3614	-87.4707	276.506
ENSSSCG00000017055	0.187469	0.196596	0.269162	0.322962	-52.2114	343.459	-25.9769
ENSSSCG00000017058	0.210962	0.387616	0.333273	0.367664	-2.5961	34.2593	4.73922
ENSSSCG00000017061	0.0950032	0.182297	0.213169	0.235526	-15.4169	45.3295	12.9141
ENSSSCG00000017062	0.367177	0.38589	0.455924	0.52033	-41.6036	37.7583	6.39677
ENSSSCG00000017065	0.0656146	0.180353	0.232493	0.206331	34.4836	-9.53958	1.55429
ENSSSCG00000017066	0.045689	0.0751165	0.0728113	0.18301	90.2533	485.678	-364.434
ENSSSCG00000017067	0.153709	0.158703	0.173957	0.174381	-9.70556	97.2268	20.3237
ENSSSCG00000017068	0.124213	0.377031	0.385488	0.419295	2.68802	4.89705	6.17919
ENSSSCG00000017069	0.127411	0.403265	0.437123	0.440101	180.159	-0.945126	-1.12547
ENSSSCG00000017072	0.0105668	0.0903486	0.127162	0.141556	-44.2918	34.9386	9.7457
ENSSSCG00000017073	0.416132	0.605397	0.606585	0.669168	15.1247	7.81571	22.8057
ENSSSCG00000017076	0.0861205	0.0907682	0.240135	0.17093	-27.6731	27.0142	1.9116
ENSSSCG00000017078	0.153385	0.263353	0.368633	0.375037	-21.1832	131.094	-3.1886
ENSSSCG00000017082	0.240644	0.292619	0.320678	0.322508	12.6672	6.58519	12.8337
ENSSSCG00000017086	0.409636	0.41511	0.424617	0.426187	-67.2957	208.5	-0.929483
ENSSSCG00000017087	0.320712	0.483706	0.417435	0.41756	80.7484	50.0308	-1.46944
ENSSSCG00000017089	0.0241877	0.0270435	0.0686521	0.132274	-36.19	54.5138	-10.155
ENSSSCG00000017091	0.140178	0.17204	0.156295	0.182531	-16.8949	115.335	-207.993
ENSSSCG00000017094	0.262961	0.297965	0.305276	0.329233	-47.1147	56.8659	51.0614
ENSSSCG00000017095	0.099632	0.297877	0.297877	0.316459	111.935	0.570973	2.85859
ENSSSCG00000017098	0.035851	0.117408	0.0634041	0.106218	-16.6104	5.11203	-11.0179
ENSSSCG00000017099	0.0423423	0.0644568	0.0802923	0.172298	-256.422	94.2928	5.06162
ENSSSCG00000017100	0.303589	0.319633	0.347641	0.381637	192.917	-30.2732	5.78919
ENSSSCG00000017101	0.117001	0.171457	0.197488	0.20159	0.107785	17.4708	-10.0128
ENSSSCG00000017102	0.287442	0.287816	0.288458	0.370369	-0.939055	-260.849	77.5853
ENSSSCG00000017103	0.0515643	0.0922355	0.165632	0.334787	155.687	48.182	-43.352
ENSSSCG00000017104	0.153676	0.153757	0.193021	0.233485	-24.7487	329.903	18.5249
ENSSSCG00000017106	0.139054	0.298528	0.352475	0.352518	24.5752	-180.603	144.78
ENSSSCG00000017109	0.270959	0.298431	0.303145	0.336156	-17.0627	113.916	5.24119
ENSSSCG00000017114	0.165108	0.166864	0.182542	0.278762	14.01	-128.058	14.1408
ENSSSCG00000017116	0.155165	0.300469	0.358478	0.387159	59.294	-13.4106	-11.8011
ENSSSCG00000017118	0.244607	0.24703	0.247076	0.275	-3.31137	-13.921	145.658
ENSSSCG00000017119	0.173797	0.281072	0.302054	0.312962	11.5281	545.805	-125.46
ENSSSCG00000017121	0.389123	0.680106	0.679579	0.75963	134.314	-27.7402	8.32488
ENSSSCG00000017125	0.203992	0.292619	0.283369	0.391039	-1.11347	-18.5554	167.351
ENSSSCG00000017126	0.262728	0.271309	0.283025	0.304556	-33.4745	10.2292	20.9139
ENSSSCG00000017127	0.203012	0.23515	0.31551	0.334243	-7.20942	45.3796	-25.1119
ENSSSCG00000017128	0.164897	0.522977	0.65463	0.65502	0.348317	38.4066	-0.542274
ENSSSCG00000017131	0.0626952	0.10886	0.162606	0.169	55.7205	-116.534	3.50781
ENSSSCG00000017133	0.282932	0.285902	0.315681	0.524284	-94.4024	73.0442	-13.7287
ENSSSCG00000017134	0.419371	0.560471	0.561461	0.616972	30.6683	12.0071	-88.9974
ENSSSCG00000017136	0.275924	0.350155	0.359054	0.430431	20.3314	-23.1963	13.9673
ENSSSCG00000017137	0.247848	0.248408	0.251882	0.300819	-71.1674	302.478	97.931
ENSSSCG00000017139	0.0304021	0.144121	0.246224	0.24623	1028.41	-295.975	-0.0431039
ENSSSCG00000017140	0.173944	0.234396	0.251202	0.359837	32.4768	-6.57217	21.4721
ENSSSCG00000017141	0.197836	0.208209	0.207742	0.257997	-106.064	424.246	-31.6361
ENSSSCG00000017142	0.0480813	0.175412	0.160108	0.168235	-16.6186	26.4404	-1.10385
ENSSSCG00000017143	0.31699	0.357319	0.35121	0.391204	161.633	-69.4274	-53.7127
ENSSSCG00000017144	0.0891899	0.379255	0.471116	0.504634	62.6173	60.1155	-14.8365
ENSSSCG00000017146	0.209318	0.252672	0.255592	0.275319	16.2597	-5.67619	7.10395
ENSSSCG00000017152	0.127177	0.144428	0.190394	0.209375	47.7971	-40.8743	-7.85716
ENSSSCG00000017154	0.0922455	0.113481	0.186205	0.205524	-572.528	257.088	10.1069
ENSSSCG00000017155	0.104636	0.151932	0.141542	0.153302	17.321	-3.55073	21.9513
ENSSSCG00000017156	0.157271	0.244202	0.364357	0.444439	-74.51	44.8069	63.4782
ENSSSCG00000017158	0.0871185	0.270011	0.306933	0.408866	23.8729	33.28	-9.65153
ENSSSCG00000017159	0.120691	0.364016	0.426573	0.440121	-103.133	971.7	-0.766325
ENSSSCG00000017160	0.106651	0.155868	0.210337	0.229606	65.8491	-403.2	-37.2081
ENSSSCG00000017164	0.111914	0.303515	0.311853	0.337168	25.8184	-14.2612	39.0773
ENSSSCG00000017165	0.121051	0.131771	0.243858	0.244949	-170.74	240.796	22.6961
ENSSSCG00000017167	0.406531	0.494544	0.512482	0.570043	302.775	-279.11	5.29165
ENSSSCG00000017168	0.0713035	0.170959	0.186113	0.249818	-22.5957	269.066	-280.659
ENSSSCG00000017169	0.210872	0.521913	0.528776	0.573708	21.1616	23.7966	-6.90917
ENSSSCG00000017172	0.131357	0.272569	0.268223	0.281327	-42.8593	14.9028	13.2057
ENSSSCG00000017176	0.263849	0.299427	0.323266	0.326839	-39.8227	24.9119	-3.33585
ENSSSCG00000017177	0.214363	0.310713	0.303005	0.286524	-4.22861	39.3105	-12.149
ENSSSCG00000017178	0.403641	0.481826	0.525429	0.528305	-46.2307	258.735	-4.85541
ENSSSCG00000017181	0.134514	0.13454	0.169224	0.317937	-22.5903	23.9151	10.9637
ENSSSCG00000017184	0.159748	0.259164	0.191382	0.375422	-51.6993	16.723	31.8637
ENSSSCG00000017186	0.197075	0.401673	0.438168	0.417993	32.2343	30.0669	-12.8632
ENSSSCG00000017187	0.108111	0.166045	0.190384	0.206337	29.1776	-13.0825	1.1021
ENSSSCG00000017188	0.0651814	0.105554	0.270055	0.292233	-93.7241	242.469	164.408
ENSSSCG00000017190	0.202415	0.216329	0.237532	0.325124	30.181	-235.705	260.653
ENSSSCG00000017191	0.0997605	0.0998439	0.260718	0.307147	-234.363	51.8216	-239.958
ENSSSCG00000017192	0.147719	0.165067	0.18468	0.216438	46.0463	-30.8254	-5.77281
ENSSSCG00000017193	0.0575476	0.0999181	0.115228	0.130591	534.918	-201.14	160.934
ENSSSCG00000017194	0.12972	0.163681	0.276935	0.287895	28.8885	-16.7061	18.8542
ENSSSCG00000017195	0.103191	0.110902	0.137218	0.138568	-15.3721	-15.9359	1.78779
ENSSSCG00000017196	0.0598131	0.0746095	0.0942746	0.102557	4.09562	6.98554	6.32671
ENSSSCG00000017197	0.202738	0.248966	0.288737	0.301417	16.1557	27.4847	-113.584
ENSSSCG00000017198	0.12923	0.196507	0.208949	0.299948	-238.401	35.7253	438.056
ENSSSCG00000017199	0.127895	0.154146	0.154154	0.158094	8.65554	-5.16156	18.6739
ENSSSCG00000017200	0.0637894	0.218937	0.221263	0.223397	15.9153	4.06691	1.04934
ENSSSCG00000017201	0.0507633	0.0816914	0.145188	0.148153	-91.0391	36.7681	-5.22561
ENSSSCG00000017202	0.238679	0.445673	0.45968	0.461298	28.6044	-95.1167	40.5683
ENSSSCG00000017203	0.0546029	0.0596888	0.0627311	0.153347	22.0998	-15.218	14.4042
ENSSSCG00000017204	0.00681875	0.0461216	0.0799409	0.0752586	15.5871	-43.2401	-3.40365
ENSSSCG00000017205	0.254385	0.312973	0.313204	0.331055	4.85083	9.83138	26.9212
ENSSSCG00000017206	0.0765929	0.0833365	0.129839	0.15951	-26.6293	0.0453754	54.7296
ENSSSCG00000017207	0.198713	0.254976	0.271976	0.330238	-44.9755	306.032	55.3626
ENSSSCG00000017208	0.0868921	0.437625	0.651676	0.664225	-22.6043	47.8755	8.71365
ENSSSCG00000017209	0.175351	0.210833	0.254785	0.302169	-93.522	765.82	51.741
ENSSSCG00000017211	0.0402648	0.177047	0.201112	0.202392	9.08823	15.3769	-0.816099
ENSSSCG00000017212	0.0231242	0.0398439	0.0683817	0.0702453	-24.7443	92.4654	51.2435
ENSSSCG00000017213	0.00673802	0.0210521	0.0210633	0.0652173	1.25312	-9.76642	38.6966
ENSSSCG00000017214	0.0747866	0.110323	0.223326	0.283243	-179.152	1769.76	24.4698
ENSSSCG00000017215	0.0994379	0.259597	0.32126	0.371936	10.4162	598.995	-123.664
ENSSSCG00000017218	0.100295	0.10105	0.200913	0.203022	-648.288	253.147	-2.87271
ENSSSCG00000017219	0.0627081	0.145235	0.167608	0.221781	259.714	39.4289	-415.13
ENSSSCG00000017222	0.299873	0.404228	0.445749	0.460396	443.006	-41.346	-49.5248
ENSSSCG00000017226	0.0323259	0.118671	0.166728	0.16737	83.6224	-95.2483	-0.489297
ENSSSCG00000017227	0.286817	0.305275	0.311971	0.350755	-1.91327	1.12858	27.0225
ENSSSCG00000017230	0.0555145	0.11856	0.142744	0.172697	6.24396	26.185	-26.2549
ENSSSCG00000017231	0.266411	0.314381	0.337903	0.367678	45.0226	-13.2538	-21.5532
ENSSSCG00000017232	0.148588	0.265718	0.269799	0.270334	-98.9657	698.096	13.4029
ENSSSCG00000017233	0.219564	0.252331	0.260663	0.30766	35.8832	-55.3581	33.7207
ENSSSCG00000017235	0.0130792	0.0238619	0.173288	0.198843	-227.847	1500.44	4.58215
ENSSSCG00000017236	0.0504334	0.0921647	0.223222	0.224559	738.951	-102.025	14.8485
ENSSSCG00000017237	0.479679	0.525869	0.531991	0.534144	6.11962	6.4431	3.16178
ENSSSCG00000017238	0.170257	0.281893	0.283219	0.302699	204.561	-0.138538	-9.34808
ENSSSCG00000017239	0.162639	0.362528	0.356795	0.390535	29.5163	31.1038	-2.02384
ENSSSCG00000017245	0.188071	0.194769	0.192058	0.271653	-19.4181	15.4155	-6.35612
ENSSSCG00000017246	0.10534	0.11504	0.303351	0.20775	39.2556	-178.594	14.6853
ENSSSCG00000017248	0.0863129	0.12288	0.114917	0.166414	179.781	-93.9337	18.708
ENSSSCG00000017249	0.138697	0.19247	0.203275	0.244044	6.2055	244.102	-115.01
ENSSSCG00000017251	0.100524	0.1478	0.148463	0.149028	87.1874	-4.56006	0.646925
ENSSSCG00000017254	0.0418672	0.396519	0.433947	0.448228	-43.0539	38.3645	7.30446
ENSSSCG00000017255	0.0653443	0.308097	0.337309	0.337785	-3.25578	23.7402	-0.593
ENSSSCG00000017256	0.22136	0.470441	0.395291	0.494429	34.1124	-87.5536	2.06699
ENSSSCG00000017257	0.208375	0.212518	0.214386	0.230182	4.43609	-13.2373	17.2102
ENSSSCG00000017258	0.0766267	0.114637	0.12149	0.129672	86.2175	4.06792	-19.0797
ENSSSCG00000017259	0.228645	0.279308	0.2833	0.317135	4.34936	1.08972	27.2047
ENSSSCG00000017260	0.0509335	0.123576	0.184764	0.219317	-31.7227	42.5834	-12.717
ENSSSCG00000017261	0.160467	0.379746	0.404115	0.410358	40.6651	-22.7132	1.84772
ENSSSCG00000017262	0.288279	0.332414	0.33339	0.336531	99.3665	-7.20928	-1.0028
ENSSSCG00000017264	0.035459	0.0911663	0.132133	0.132674	155.046	-31.5426	0.120875
ENSSSCG00000017265	0.184392	0.234457	0.291027	0.296673	126.448	-9.05607	4.30517
ENSSSCG00000017268	0.253971	0.418019	0.494454	0.494454	-84.9839	46.4902	-0.00505856
ENSSSCG00000017271	0.0756966	0.111936	0.140425	0.140965	64.9309	-221.556	-1.38312
ENSSSCG00000017272	0.355755	0.431886	0.474628	0.488574	41.4225	-31.1601	57.2518
ENSSSCG00000017273	0.0353702	0.0473508	0.126937	0.18079	34.7047	-27.3518	-21.4955
ENSSSCG00000017274	0.323034	0.327055	0.330018	0.422286	45.9021	-682.43	16.6353
ENSSSCG00000017277	0.0797488	0.122118	0.084832	0.153311	-10.5868	-11.5607	28.3433
ENSSSCG00000017278	0.222861	0.352972	0.422951	0.450745	351.201	-62.3376	-3.77838
ENSSSCG00000017282	0.303175	0.387915	0.408332	0.416076	-19.8114	75.2878	20.5815
ENSSSCG00000017283	0.2738	0.289168	0.358222	0.374899	-69.7009	83.3805	68.0595
ENSSSCG00000017285	0.333186	0.351855	0.390596	0.391508	-195.052	19.4132	2.45771
ENSSSCG00000017287	0.161524	0.162573	0.202957	0.20598	43.1084	-86.969	0.819707
ENSSSCG00000017288	0.277982	0.278147	0.283808	0.290809	88.9135	-5.0872	-2.8308
ENSSSCG00000017289	0.138224	0.174798	0.205877	0.219773	-72.1	426.456	3.09678
ENSSSCG00000017290	0.223948	0.276307	0.266912	0.30994	-3.30293	-40.2731	101.485
ENSSSCG00000017294	0.0559517	0.202742	0.255604	0.341634	10.2555	17.8973	5.37633
ENSSSCG00000017295	0.0694117	0.119594	0.175208	0.16005	14.9008	-11.6314	12.6161
ENSSSCG00000017296	0.141634	0.230319	0.271517	0.360135	-170.62	609.495	-0.264746
ENSSSCG00000017297	0.085616	0.201481	0.334185	0.343529	-322.077	64.216	9.3383
ENSSSCG00000017298	0.276806	0.334945	0.408574	0.408705	34.3444	-45.9022	-3.92947
ENSSSCG00000017299	0.147325	0.176131	0.249045	0.281031	577.892	-61.5184	-61.6414
ENSSSCG00000017300	0.129	0.16126	0.197471	0.308346	-3.89163	16.1153	105.043
ENSSSCG00000017301	0.357483	0.370594	0.371018	0.458612	41.1486	-267.641	-103.994
ENSSSCG00000017304	0.484725	0.513862	0.510559	0.519079	-7.55457	126.426	-25.8431
ENSSSCG00000017306	0.248074	0.256469	0.310424	0.314979	41.0851	-88.1793	45.1342
ENSSSCG00000017307	0.154286	0.561666	0.65088	0.655181	-239.787	158.706	-1.21311
ENSSSCG00000017308	0.152959	0.21487	0.21743	0.225542	-41.0413	116.144	32.2073
ENSSSCG00000017310	0.233853	0.288388	0.278055	0.281336	-0.0178659	12.5795	8.51001
ENSSSCG00000017311	0.145394	0.444778	0.6108	0.655097	-23.2822	104.747	-12.7011
ENSSSCG00000017313	0.302583	0.433445	0.417711	0.419425	-10.8326	19.2492	1.39148
ENSSSCG00000017316	0.362898	0.3629	0.381937	0.39287	-76.4134	204.574	7.4134
ENSSSCG00000017317	0.0992969	0.125062	0.126462	0.15573	11.5919	19.0731	-99.2272
ENSSSCG00000017320	0.21367	0.396248	0.421995	0.493746	37.4491	-34.0867	35.2426
ENSSSCG00000017325	0.174433	0.259628	0.37601	0.379723	-6.51337	36.0866	-1.43783
ENSSSCG00000017328	0.234663	0.3232	0.342312	0.371085	16.4863	-19.012	5.31584
ENSSSCG00000017330	0.140587	0.198096	0.24922	0.353636	3.29307	-7.77947	58.3586
ENSSSCG00000017333	0.127047	0.217432	0.244037	0.43458	49.8908	-1166.72	301.222
ENSSSCG00000017335	0.0806244	0.166326	0.192575	0.296784	62.8673	-99.1181	5.2938
ENSSSCG00000017336	0.0938024	0.101276	0.212001	0.283029	-43.9734	53.7378	10.8117
ENSSSCG00000017337	0.144771	0.146473	0.194152	0.171425	4.39481	-12.193	35.1212
ENSSSCG00000017338	0.19377	0.20621	0.209759	0.210104	4.079	4.11881	1.4732
ENSSSCG00000017339	0.0391987	0.079429	0.0896673	0.0849271	-0.0491255	329.143	-114.618
ENSSSCG00000017340	0.191189	0.342312	0.395467	0.411415	-12.5544	56.8188	-3.25415
ENSSSCG00000017342	0.189409	0.193026	0.195672	0.233381	-2.19921	31.2225	4.21376
ENSSSCG00000017343	0.103072	0.238701	0.248818	0.246935	18.5427	17.3114	-44.2163
ENSSSCG00000017346	0.0393745	0.0446212	0.0690959	0.0691566	69.1543	-180.367	0.548935
ENSSSCG00000017347	0.0384197	0.164552	0.227573	0.227872	242.631	-35.6362	-11.1086
ENSSSCG00000017349	0.193392	0.21197	0.19833	0.212254	6.41002	-71.624	152.766
ENSSSCG00000017351	0.129378	0.199759	0.2461	0.252919	-89.705	206.934	2.54495
ENSSSCG00000017352	0.218517	0.238833	0.282836	0.316778	-144.014	53.6496	39.7157
ENSSSCG00000017355	0.268302	0.356675	0.353267	0.380528	392.498	-116.428	-167.726
ENSSSCG00000017357	0.0490012	0.354275	0.406911	0.417859	-11.1328	611.733	-40.2544
ENSSSCG00000017359	0.173486	0.471036	0.471586	0.494374	40.0903	44.0307	2.00065
ENSSSCG00000017360	0.159403	0.24626	0.310245	0.434637	6.26933	60.7921	-232.729
ENSSSCG00000017362	0.108633	0.333271	0.380659	0.294812	2.52072	226.668	-58.2513
ENSSSCG00000017364	0.0433369	0.126253	0.209019	0.212389	92.8118	29.0056	-64.1806
ENSSSCG00000017365	0.103473	0.104158	0.11858	0.145389	33.3785	-19.7008	2.42987
ENSSSCG00000017366	0.255502	0.266829	0.276219	0.289836	-41.4733	198.09	45.2367
ENSSSCG00000017367	0.168188	0.186275	0.460095	0.472977	-870.305	1575.31	-44.3184
ENSSSCG00000017371	0.262187	0.330227	0.357846	0.363038	-14.4793	-18.1454	4.35991
ENSSSCG00000017372	0.135287	0.136982	0.137272	0.229726	-59.1104	338.454	-194.146
ENSSSCG00000017373	0.0637248	0.183789	0.290471	0.356319	-17.7071	97.6449	-90.8333
ENSSSCG00000017376	0.236755	0.381127	0.366809	0.376246	-12.4875	263.932	10.8874
ENSSSCG00000017378	0.0932402	0.202073	0.354056	0.357561	135.439	-677.404	42.5277
ENSSSCG00000017379	0.126429	0.128635	0.149402	0.310491	18.7544	-16.37	28.346
ENSSSCG00000017380	0.0437157	0.157331	0.229193	0.334677	41.8404	36.8795	-6.19047
ENSSSCG00000017382	0.0801786	0.202028	0.358261	0.30146	496.761	-186.096	4.13172
ENSSSCG00000017383	0.128487	0.247288	0.253017	0.331774	-0.662464	23.8811	-5.20185
ENSSSCG00000017384	0.100975	0.252733	0.268736	0.295832	-270.404	193.694	348.165
ENSSSCG00000017385	0.0175576	0.0349485	0.0821317	0.144709	41.224	-25.2148	-11.2883
ENSSSCG00000017386	0.0692072	0.335645	0.351198	0.369263	69.8254	-14.7924	16.3683
ENSSSCG00000017389	0.0175552	0.0930403	0.0841339	0.115838	-0.593761	12.9479	7.28321
ENSSSCG00000017391	0.168891	0.172154	0.251494	0.276845	95.7014	-958.703	15.6057
ENSSSCG00000017392	0.072989	0.246464	0.256705	0.257401	164.654	-296.215	-1.74457
ENSSSCG00000017393	0.277692	0.412654	0.440778	0.442276	2.42184	16.5774	0.690234
ENSSSCG00000017395	0.0640972	0.118138	0.232385	0.241289	54.2806	-24.8633	-1.63996
ENSSSCG00000017396	0.168507	0.228829	0.174951	0.290683	-8.79905	-4.74053	30.0387
ENSSSCG00000017397	0.31534	0.412837	0.498519	0.502972	-6.08483	38.987	-37.3808
ENSSSCG00000017398	0.362236	0.402547	0.409851	0.415411	72.294	-69.2696	35.5476
ENSSSCG00000017401	0.155496	0.381398	0.344954	0.367177	53.7517	40.6042	4.63013
ENSSSCG00000017402	0.210727	0.214922	0.254022	0.231994	21.5575	-5.14102	-119.219
ENSSSCG00000017403	0.220232	0.258857	0.304461	0.284178	1.43746	91.4082	51.2831
ENSSSCG00000017406	0.100539	0.194063	0.207759	0.220794	110.897	-171.412	2.25746
ENSSSCG00000017407	0.103078	0.16238	0.168285	0.201474	-72.4245	215.358	31.1452
ENSSSCG00000017410	0.116627	0.16292	0.186907	0.187689	-12.1124	-10.7286	1.94346
ENSSSCG00000017414	0.11749	0.13828	0.171964	0.181086	176.21	-20.8228	-9.26476
ENSSSCG00000017415	0.1344	0.333767	0.381306	0.39796	-63.9104	809.05	-4.78523
ENSSSCG00000017416	0.171297	0.241839	0.279232	0.235758	31.1204	4.83091	-7.55611
ENSSSCG00000017417	0.292751	0.321542	0.365666	0.474957	-16.7198	40.5851	-13.9636
ENSSSCG00000017418	0.0967405	0.632983	0.636344	0.63645	26.3751	10.3498	0.317011
ENSSSCG00000017419	0.234978	0.251037	0.273158	0.292647	19.4014	-14.3905	5.75435
ENSSSCG00000017420	0.12059	0.187534	0.234091	0.264829	-6.09537	23.1234	3.99366
ENSSSCG00000017421	0.121761	0.196367	0.193277	0.422654	-26.3155	127.897	5.02671
ENSSSCG00000017422	0.0563538	0.136507	0.15962	0.166195	-121.035	589.45	2.00769
ENSSSCG00000017427	0.14269	0.146093	0.14971	0.223016	10.8296	40.2821	-172.261
ENSSSCG00000017428	0.0881153	0.200242	0.207759	0.225233	7.0773	217.999	-9.22501
ENSSSCG00000017429	0.289325	0.505095	0.507285	0.592986	20.8242	15.5078	157.913
ENSSSCG00000017430	0.060628	0.134412	0.142901	0.234002	10.338	-214.181	400.897
ENSSSCG00000017444	0.0522345	0.188163	0.165656	0.166658	34.1865	-4.10997	-0.618956
ENSSSCG00000017446	0.163683	0.493226	0.472629	0.442931	10.2668	14.5529	152.532
ENSSSCG00000017459	0.282898	0.317668	0.444729	0.452342	-44.8245	41.6568	1.71715
ENSSSCG00000017460	0.0730595	0.110551	0.167651	0.167654	-52.2711	76.9793	0.122536
ENSSSCG00000017461	0.0905979	0.105472	0.167536	0.187493	-6.62702	62.5474	-175.856
ENSSSCG00000017462	0.0805266	0.11917	0.135012	0.144404	61.5656	-26.3622	-2.86889
ENSSSCG00000017464	0.0343525	0.089766	0.158017	0.163785	377.626	-7.00405	-1.27523
ENSSSCG00000017465	0.129915	0.154494	0.179321	0.179293	617.107	-325.193	-18.2768
ENSSSCG00000017466	0.12098	0.289587	0.241921	0.31358	-130.063	21.947	84.1519
ENSSSCG00000017470	0.0697432	0.135499	0.258743	0.362418	-116.484	348.317	-6.47387
ENSSSCG00000017471	0.299284	0.299444	0.312186	0.328382	-18.9754	227.745	9.5351
ENSSSCG00000017472	0.158966	0.371466	0.433549	0.441094	54.3749	-48.0031	-2.20285
ENSSSCG00000017473	0.0929949	0.170241	0.183037	0.274349	24.3136	-181.678	57.2575
ENSSSCG00000017475	0.133173	0.14958	0.151181	0.297488	-5.80639	20.0718	-19.3478
ENSSSCG00000017476	0.0657531	0.269074	0.293975	0.349311	-26.9791	3.86628	53.1891
ENSSSCG00000017477	0.106924	0.166942	0.213469	0.215856	-217.549	378.073	-1.27613
ENSSSCG00000017478	0.204005	0.293879	0.285242	0.289336	73.9447	-193.045	-5.71138
ENSSSCG00000017479	0.256847	0.414575	0.45241	0.538506	19.9521	22.3644	-23.956
ENSSSCG00000017488	0.158451	0.295142	0.342345	0.461348	-122.229	81.0673	63.8498
ENSSSCG00000017489	0.0995886	0.0996771	0.100188	0.106658	92.019	-243.709	54.775
ENSSSCG00000017490	0.0660514	0.270611	0.349484	0.350421	-358.28	240.914	-19.944
ENSSSCG00000017492	0.137166	0.166503	0.172316	0.175255	-3.87358	25.8748	8.84335
ENSSSCG00000017493	0.380674	0.475655	0.507636	0.542869	-131.721	64.1601	4.20389
ENSSSCG00000017494	0.28265	0.28529	0.288567	0.35841	11.3818	-186.507	309.453
ENSSSCG00000017495	0.0902662	0.157273	0.156136	0.163181	16.2017	-108.522	24.7282
ENSSSCG00000017496	0.209483	0.273466	0.323853	0.363429	93.3524	-29.7859	70.2033
ENSSSCG00000017497	0.166232	0.180125	0.193193	0.370381	-19.3945	-27.0308	82.18
ENSSSCG00000017498	0.176094	0.179592	0.211911	0.204547	-58.6926	33.9527	37.3441
ENSSSCG00000017499	0.149649	0.149666	0.23694	0.237649	751.151	-1329.61	-3.31658
ENSSSCG00000017500	0.2176	0.339924	0.339929	0.347961	27.32	0.347214	1.31318
ENSSSCG00000017502	0.148048	0.35086	0.342618	0.369957	58.8884	10.126	-115.974
ENSSSCG00000017504	0.223011	0.498657	0.493139	0.524666	43.8944	-107.236	97.8985
ENSSSCG00000017505	0.130018	0.350939	0.330018	0.4024	9.25452	-109.909	361.177
ENSSSCG00000017506	0.0681514	0.172872	0.179308	0.32884	62.1999	-457.669	-15.7901
ENSSSCG00000017507	0.546404	0.657799	0.678011	0.678398	-226.834	86.9444	13.7471
ENSSSCG00000017508	0.175113	0.182263	0.184931	0.226719	5.30406	15.486	-8.26817
ENSSSCG00000017509	0.0903637	0.201732	0.300636	0.317636	311.012	-42.3413	8.5858
ENSSSCG00000017510	0.0402483	0.117528	0.156334	0.339509	-347.28	730.533	-48.192
ENSSSCG00000017511	0.0556594	0.132295	0.121096	0.160641	-18.0576	9.14033	97.051
ENSSSCG00000017513	0.178282	0.252003	0.253751	0.26755	23.313	88.8307	-3.16057
ENSSSCG00000017514	0.111812	0.164279	0.175499	0.20372	-8.31446	83.5591	2.98401
ENSSSCG00000017516	0.0523898	0.141401	0.204921	0.236644	-31.9033	239.875	33.0637
ENSSSCG00000017517	0.262964	0.336373	0.326857	0.335948	2.4839	3.74991	20.4971
ENSSSCG00000017518	0.211362	0.24534	0.249236	0.267924	-325.545	43.3046	90.998
ENSSSCG00000017519	0.208734	0.247387	0.252079	0.334918	20.9521	-20.0294	8.47656
ENSSSCG00000017520	0.077516	0.24573	0.242578	0.24647	9.99251	33.9641	-29.8888
ENSSSCG00000017521	0.171063	0.282068	0.31715	0.296283	14.8971	-23.5766	26.2774
ENSSSCG00000017522	0.262801	0.339519	0.367537	0.372121	-14.0278	29.0793	-2.46574
ENSSSCG00000017524	0.234849	0.23849	0.235538	0.385489	2.16124	-27.3904	97.0512
ENSSSCG00000017525	0.202052	0.207933	0.239319	0.259132	-99.8538	854.889	-9.85394
ENSSSCG00000017526	0.16157	0.223903	0.232489	0.214079	-3.53459	-2.48211	27.987
ENSSSCG00000017527	0.220119	0.285835	0.292108	0.349183	39.3508	-6.5098	1.89229
ENSSSCG00000017528	0.150589	0.257919	0.286739	0.407482	-37.5874	370.921	281.061
ENSSSCG00000017529	0.0835868	0.084264	0.11273	0.205302	-177.963	1298.34	-129.783
ENSSSCG00000017533	0.0973009	0.127114	0.25106	0.355908	-466.022	494.531	46.9185
ENSSSCG00000017534	0.132037	0.204905	0.22322	0.339817	-63.9017	1161.2	-90.5076
ENSSSCG00000017535	0.223151	0.308664	0.310214	0.325442	1.89682	41.8243	-27.4001
ENSSSCG00000017537	0.396965	0.426401	0.431108	0.470722	-16.0311	454.992	-82.0229
ENSSSCG00000017538	0.298537	0.323281	0.450577	0.627965	10.6136	-58.6856	48.6095
ENSSSCG00000017539	0.203632	0.266025	0.387184	0.388528	-939.101	1284.7	-22.9858
ENSSSCG00000017540	0.314682	0.344767	0.346019	0.369991	-5.78813	3.11659	-6.48547
ENSSSCG00000017542	0.10383	0.235323	0.315104	0.422622	63.2663	-35.4034	11.5353
ENSSSCG00000017543	0.113704	0.12452	0.182342	0.248195	-30.1337	25.9831	-4.39047
ENSSSCG00000017544	0.305241	0.335145	0.336147	0.335598	18.311	-23.9118	0.21895
ENSSSCG00000017546	0.177	0.345448	0.268118	0.371236	11.0595	-115.619	112.979
ENSSSCG00000017548	0.26726	0.31	0.304778	0.316998	21.5036	-12.0888	-14.4392
ENSSSCG00000017549	0.193674	0.193714	0.193745	0.232197	20.3336	-14.6842	-0.0633742
ENSSSCG00000017551	0.243919	0.28525	0.258579	0.259032	-16.7525	-15.6255	1.7348
ENSSSCG00000017552	0.161724	0.179532	0.175594	0.206922	12.0571	-19.5527	5.22071
ENSSSCG00000017553	0.193767	0.232331	0.230041	0.274379	171.895	-811.714	5.74394
ENSSSCG00000017555	0.225368	0.317257	0.315244	0.382251	9.55562	-17.8414	250.947
ENSSSCG00000017556	0.176929	0.233805	0.228503	0.265504	44.8327	-196.463	1.50764
ENSSSCG00000017557	0.0739006	0.0853313	0.0879757	0.137468	15.6366	16.5422	-17.3195
ENSSSCG00000017561	0.13922	0.318424	0.384538	0.465825	-80.2863	46.4751	-6.55788
ENSSSCG00000017562	0.302487	0.335906	0.364643	0.599827	475.312	-89.7332	-18.4925
ENSSSCG00000017563	0.0250935	0.321221	0.34742	0.364031	26.0667	13.2151	9.39165
ENSSSCG00000017565	0.321187	0.41038	0.422883	0.429921	26.7477	-24.248	1.33147
ENSSSCG00000017566	0.229063	0.448561	0.407432	0.429708	343.583	-21.7918	-2.41821
ENSSSCG00000017567	0.187231	0.663651	0.66744	0.603586	70.3905	-1.25367	-13.258
ENSSSCG00000017569	0.146824	0.214777	0.344307	0.497686	-138.844	49.0884	18.0713
ENSSSCG00000017571	0.221272	0.222409	0.240604	0.30792	-52.2178	355.278	-62.0303
ENSSSCG00000017573	0.0557167	0.0752062	0.080418	0.272089	-120.571	0.851703	390.578
ENSSSCG00000017577	0.115791	0.14163	0.149689	0.161556	30.2015	4.78337	-135.78
ENSSSCG00000017578	0.131087	0.131093	0.253369	0.296979	39.2625	-493.688	-3.63666
ENSSSCG00000017583	0.133294	0.258496	0.274741	0.352501	35.2037	-20.7674	6.03459
ENSSSCG00000017584	0.287555	0.428222	0.348259	0.438682	-688.641	309.143	29.8543
ENSSSCG00000017585	0.0846078	0.195269	0.332316	0.332318	163.598	-36.0689	-0.0903344
ENSSSCG00000017589	0.211961	0.308181	0.408844	0.267174	1.88598	6.31408	12.9755
ENSSSCG00000017591	0.0596972	0.071949	0.0846604	0.086985	20.476	-77.5773	1.93924
ENSSSCG00000017592	0.163854	0.227068	0.244993	0.450615	5.71534	-11.1391	56.8728
ENSSSCG00000017593	0.102325	0.125208	0.125326	0.13316	9.20858	78.9882	-47.1767
ENSSSCG00000017601	0.0751017	0.183092	0.183833	0.219994	9.86683	4.70749	3.13802
ENSSSCG00000017602	0.214958	0.265857	0.359447	0.360936	320.072	-641.325	31.9676
ENSSSCG00000017604	0.0374815	0.218414	0.230226	0.232859	53.0814	12.1781	-11.2008
ENSSSCG00000017605	0.221852	0.271258	0.318356	0.494053	26.9084	-108.685	-2.12075
ENSSSCG00000017607	0.0812818	0.382154	0.436992	0.447779	108.973	-41.1522	48.5062
ENSSSCG00000017608	0.445337	0.445468	0.451597	0.508864	-132.519	-14.2649	85.9675
ENSSSCG00000017609	0.0698625	0.0802983	0.188423	0.18913	-222.932	1564.34	-1.76404
ENSSSCG00000017613	0.168418	0.219348	0.235144	0.242478	-0.325954	18.7081	1.76284
ENSSSCG00000017614	0.317746	0.326388	0.35972	0.375184	80.733	-75.8701	-41.23
ENSSSCG00000017615	0.186989	0.197843	0.226052	0.226409	545.248	-945.776	0.271497
ENSSSCG00000017617	0.601198	0.613961	0.624074	0.640433	-22.9126	63.5469	26.7
ENSSSCG00000017623	0.302288	0.335474	0.359237	0.368281	404.896	-329.204	-86.1896
ENSSSCG00000017624	0.197646	0.205323	0.353425	0.355593	-55.3652	55.1173	1.74498
ENSSSCG00000017626	0.382983	0.384263	0.386666	0.387993	5.29763	-4.01191	-1.0175
ENSSSCG00000017635	0.169064	0.243656	0.249096	0.327262	39.749	235.802	-212.673
ENSSSCG00000017638	0.200231	0.293783	0.403199	0.353983	-30.7711	800.266	-31.0645
ENSSSCG00000017640	0.04884	0.0502907	0.061275	0.116425	5.97964	-69.1761	18.4104
ENSSSCG00000017642	0.168477	0.180964	0.213281	0.329063	-34.9104	96.9837	-78.2321
ENSSSCG00000017643	0.144854	0.179634	0.183753	0.313882	-26.4907	3.82574	304.336
ENSSSCG00000017645	0.1146	0.190156	0.205895	0.283219	20.7715	11.3385	9.39775
ENSSSCG00000017665	0.0314694	0.0768173	0.0793752	0.0846082	81.8837	-56.2153	13.0619
ENSSSCG00000017667	0.099402	0.111799	0.151472	0.152774	39.0393	-133.52	-8.19777
ENSSSCG00000017668	0.163146	0.269261	0.288547	0.401447	14.5349	-0.548922	7.06893
ENSSSCG00000017669	0.200552	0.310246	0.384726	0.385129	-96.0957	111.487	-6.21576
ENSSSCG00000017670	0.22935	0.38993	0.430592	0.431487	-15.9798	537.062	2.46074
ENSSSCG00000017671	0.0567009	0.149823	0.229781	0.260772	-12.6834	45.0356	-4.73339
ENSSSCG00000017672	0.217594	0.543687	0.534498	0.557571	-60.3292	65.6965	-3.18192
ENSSSCG00000017673	0.198382	0.200578	0.228754	0.255729	-44.1382	93.8471	51.033
ENSSSCG00000017676	0.155711	0.162623	0.195066	0.19856	-38.3737	122.323	23.3986
ENSSSCG00000017678	0.270239	0.580708	0.545614	0.548714	-6.54206	29.0463	5.5126
ENSSSCG00000017682	0.238745	0.335559	0.421526	0.428303	-197.063	568.054	16.4453
ENSSSCG00000017688	0.0832884	0.307116	0.384185	0.393315	-21.3102	123.114	17.7139
ENSSSCG00000017690	0.1249	0.365232	0.358722	0.381227	411.239	-18.435	-18.6785
ENSSSCG00000017693	0.015781	0.069926	0.0748138	0.082411	15.0145	-45.5208	40.2382
ENSSSCG00000017694	0.1847	0.194225	0.208979	0.203772	4.85314	-11.9046	9.44423
ENSSSCG00000017696	0.0409996	0.063764	0.146074	0.146111	-22.256	18.467	-0.443511
ENSSSCG00000017700	0.170899	0.18356	0.186401	0.238476	-48.3363	13.0981	84.6588
ENSSSCG00000017705	0.359219	0.35986	0.365792	0.411577	-312.664	818.602	-30.7287
ENSSSCG00000017706	0.2874	0.399222	0.417045	0.446013	20.2164	9.86243	9.04972
ENSSSCG00000017707	0.138877	0.239901	0.240882	0.259343	-252.388	157.922	0.446918
ENSSSCG00000017712	0.148285	0.289529	0.348073	0.354332	419.311	-31.8883	-22.304
ENSSSCG00000017713	0.18246	0.421909	0.378672	0.472288	120.187	88.3067	-229.089
ENSSSCG00000017717	0.0231515	0.408589	0.428148	0.463279	17.8668	11.5025	-3.32264
ENSSSCG00000017723	0.0238364	0.0263171	0.0317093	0.0724288	12.3751	-42.3882	3.27466
ENSSSCG00000017727	0.347142	0.355318	0.367036	0.484863	-3.01642	-186.504	79.6562
ENSSSCG00000017728	0.0492096	0.296699	0.433063	0.437863	57.8896	-124.564	1.76339
ENSSSCG00000017730	0.134814	0.137816	0.156291	0.15828	-107.416	117.216	16.5124
ENSSSCG00000017731	0.0275857	0.189973	0.192062	0.226257	7.41317	9.77186	2.1167
ENSSSCG00000017732	0.288377	0.379271	0.38557	0.355435	9.52855	-10.0379	40.1451
ENSSSCG00000017733	0.0822551	0.21718	0.210627	0.236473	24.9025	-2.63834	4.99525
ENSSSCG00000017734	0.0687667	0.194792	0.108881	0.114724	-320.356	303.046	-23.9841
ENSSSCG00000017735	0.120115	0.501099	0.486876	0.504372	-8.15481	34.0731	14.1704
ENSSSCG00000017737	0.121756	0.121756	0.133955	0.15542	5.40212	-12.6176	3.08965
ENSSSCG00000017738	0.16908	0.243916	0.280718	0.340735	-358.826	110.267	-6.03674
ENSSSCG00000017741	0.00588346	0.096995	0.248417	0.307123	-434.763	931.544	210.308
ENSSSCG00000017743	0.353794	0.384843	0.462192	0.520609	42.8617	-52.7296	-9.67992
ENSSSCG00000017744	0.193555	0.193563	0.273075	0.308478	-205.483	548.993	-74.272
ENSSSCG00000017745	0.0434622	0.0533665	0.0533725	0.15204	107.154	-23.8816	9.93897
ENSSSCG00000017747	0.0784204	0.165805	0.164495	0.180754	68.9557	25.3914	-9.68418
ENSSSCG00000017748	0.208685	0.317035	0.393135	0.397129	3.60869	10.7157	5.3068
ENSSSCG00000017749	0.30289	0.48465	0.491975	0.517547	340.163	-11.3654	-18.3346
ENSSSCG00000017750	0.51095	0.520727	0.556486	0.566355	31.8187	-123.88	40.1003
ENSSSCG00000017751	0.0424238	0.072411	0.0819524	0.129975	39.6114	-125.467	272.728
ENSSSCG00000017752	0.0750759	0.267766	0.256948	0.260427	442.993	-193.917	-63.2891
ENSSSCG00000017753	0.227489	0.476879	0.471704	0.486573	-4.78978	25.4292	17.0339
ENSSSCG00000017754	0.113025	0.132695	0.147171	0.215947	-20.5979	2.47678	28.9835
ENSSSCG00000017755	0.135357	0.154223	0.165152	0.172436	105.098	-43.4559	-88.6624
ENSSSCG00000017756	0.21367	0.217952	0.323061	0.302285	39.1823	-71.9421	-4.75943
ENSSSCG00000017758	0.153785	0.19441	0.237685	0.240658	-12.5103	182.412	-0.594084
ENSSSCG00000017759	0.344904	0.404556	0.43577	0.458584	186.293	-297.788	-2.34278
ENSSSCG00000017761	0.222915	0.243776	0.314829	0.338646	-61.6506	65.1223	-4.87366
ENSSSCG00000017762	0.201739	0.223478	0.273787	0.280788	-200.892	67.2082	2.00994
ENSSSCG00000017763	0.241994	0.246448	0.26189	0.268335	-4.81523	4.90724	-0.212208
ENSSSCG00000017764	0.26322	0.34704	0.35436	0.357906	29.7101	18.2322	-2.00381
ENSSSCG00000017766	0.101591	0.104099	0.136202	0.150189	-9.30127	43.7073	-36.0299
ENSSSCG00000017769	0.0815945	0.204022	0.242647	0.281772	8.13059	12.098	10.4254
ENSSSCG00000017770	0.0877603	0.145574	0.163994	0.187347	-100.754	268.496	-4.52808
ENSSSCG00000017772	0.186851	0.559307	0.581753	0.604025	-40.4378	168.59	16.535
ENSSSCG00000017773	0.149081	0.395875	0.402944	0.462956	328.829	-150.999	22.4052
ENSSSCG00000017776	0.0664761	0.197076	0.176505	0.152919	464.46	-261.673	-165.723
ENSSSCG00000017777	0.052526	0.075438	0.107287	0.14322	-60.741	79.9423	42.2024
ENSSSCG00000017778	0.118681	0.129713	0.227214	0.305254	31.2653	-11.7202	-4.5587
ENSSSCG00000017779	0.155568	0.452026	0.461583	0.619684	-9.34128	30.9143	182.365
ENSSSCG00000017781	0.0624864	0.300811	0.304318	0.312464	32.6918	-7.16202	-1.68501
ENSSSCG00000017783	0.218902	0.378787	0.411929	0.430376	-28.6498	575.392	31.4261
ENSSSCG00000017785	0.0700495	0.071835	0.320819	0.331326	-359.617	52.8251	10.7076
ENSSSCG00000017787	0.166197	0.306423	0.37267	0.394351	285.901	-120.691	37.9534
ENSSSCG00000017788	0.196357	0.310158	0.439697	0.440579	-8.78434	82.4906	-0.860844
ENSSSCG00000017789	0.140904	0.140913	0.338873	0.386266	-141.636	1013.89	-254.425
ENSSSCG00000017790	0.0978093	0.405226	0.55037	0.572016	-109.345	107.094	7.10839
ENSSSCG00000017792	0.418961	0.42789	0.476509	0.45618	-167.489	243.878	-61.1022
ENSSSCG00000017793	0.201938	0.274556	0.277055	0.288262	47.6376	-3.0924	-17.7122
ENSSSCG00000017794	0.262223	0.302206	0.338381	0.33897	29.587	-21.2629	-24.1122
ENSSSCG00000017795	0.114247	0.308639	0.304066	0.349472	179.155	-39.2178	-30.1346
ENSSSCG00000017796	0.105274	0.10578	0.144036	0.206776	137.904	-830.965	3.36784
ENSSSCG00000017797	0.135124	0.144019	0.199004	0.211053	46.5397	-95.7618	6.67646
ENSSSCG00000017798	0.161007	0.294831	0.324065	0.367718	15.592	29.3236	-55.9869
ENSSSCG00000017799	0.286013	0.496369	0.518134	0.536761	429.461	-83.2132	54.1858
ENSSSCG00000017801	0.178537	0.224057	0.2955	0.336217	55.2944	-263.523	-2.81952
ENSSSCG00000017803	0.22165	0.377506	0.383448	0.416111	39.2649	-1.77907	-1.53294
ENSSSCG00000017804	0.0887323	0.475501	0.488788	0.525882	-6.15435	369.936	31.1837
ENSSSCG00000017806	0.0945002	0.110395	0.189505	0.193136	19.3667	-39.807	-0.951131
ENSSSCG00000017809	0.107637	0.112761	0.138136	0.165708	-13.333	19.5211	19.4494
ENSSSCG00000017810	0.0508101	0.059613	0.106069	0.118018	-47.8768	764.038	-25.2002
ENSSSCG00000017812	0.0582927	0.0604581	0.139938	0.2171	6.71524	38.3233	-52.0577
ENSSSCG00000017814	0.159617	0.409733	0.655804	0.57803	54.2146	28.1467	53.6978
ENSSSCG00000017817	0.122113	0.334365	0.35194	0.376404	-34.1752	398.823	73.5677
ENSSSCG00000017818	0.214208	0.270116	0.273616	0.464312	59.0474	-24.9968	46.2734
ENSSSCG00000017819	0.0886224	0.332507	0.372971	0.45546	2.19081	15.593	4.49362
ENSSSCG00000017822	0.0371222	0.0628454	0.0746041	0.0797506	326.148	-163.216	13.146
ENSSSCG00000017826	0.0989461	0.2314	0.215876	0.245852	-0.357256	94.5076	31.6556
ENSSSCG00000017829	0.178247	0.273782	0.357282	0.388553	-26.6613	43.2429	6.58655
ENSSSCG00000017832	0.0648829	0.455154	0.43943	0.439442	6.65164	33.1388	0.681837
ENSSSCG00000017835	0.14859	0.152359	0.195583	0.217205	-30.4911	-11.1591	211.399
ENSSSCG00000017836	0.119136	0.480024	0.486755	0.489441	193.976	7.24607	2.63587
ENSSSCG00000017861	0.199211	0.453924	0.408155	0.436406	-66.0295	79.3237	11.3442
ENSSSCG00000017862	0.0742243	0.13081	0.152097	0.1556	-12.1305	28.3296	1.34193
ENSSSCG00000017864	0.160348	0.453572	0.442362	0.442386	9.60168	27.1703	0.405599
ENSSSCG00000017865	0.22711	0.228229	0.291008	0.291014	-223.918	30.9587	-0.347948
ENSSSCG00000017866	0.10095	0.114566	0.134001	0.270401	148.451	-159.754	97.2788
ENSSSCG00000017868	0.389356	0.410447	0.424208	0.493965	-16.5421	-85.18	125.281
ENSSSCG00000017869	0.323855	0.333634	0.359121	0.403453	-38.0713	80.133	-39.9795
ENSSSCG00000017870	0.269606	0.281576	0.28217	0.466663	189.588	-617.262	-34.9774
ENSSSCG00000017873	0.00481389	0.0355721	0.125648	0.130453	183.723	-251.099	1.60335
ENSSSCG00000017874	0.126521	0.158081	0.19973	0.31813	9.5074	-7.74034	27.3445
ENSSSCG00000017876	0.0657922	0.150173	0.186963	0.22501	-38.0942	34.7235	4.45703
ENSSSCG00000017877	0.11134	0.545994	0.551609	0.564967	29.7688	58.3855	-2.91879
ENSSSCG00000017879	0.290987	0.295849	0.305516	0.315569	-8.95646	9.27888	15.3203
ENSSSCG00000017880	0.435522	0.438338	0.444292	0.447703	38.5593	-34.81	-57.1985
ENSSSCG00000017882	0.131753	0.160144	0.169059	0.444158	-22.6071	-851.01	579.624
ENSSSCG00000017883	0.0653464	0.0653853	0.124564	0.413299	136.439	-113.909	-49.7654
ENSSSCG00000017884	0.181414	0.257763	0.378068	0.380425	-317.046	915.623	9.7289
ENSSSCG00000017885	0.106255	0.107228	0.123801	0.121894	-18.6047	39.9443	-26.9867
ENSSSCG00000017886	0.0719705	0.0804	0.111136	0.145805	-111.279	1531.82	-15.3516
ENSSSCG00000017888	0.0752284	0.0794889	0.125365	0.399461	-118.717	25.0536	15.3871
ENSSSCG00000017890	0.264582	0.265231	0.266791	0.314041	-80.0871	-0.783689	41.2313
ENSSSCG00000017893	0.142384	0.179915	0.179376	0.203169	-17.8131	25.6825	113.876
ENSSSCG00000017894	0.116541	0.137865	0.179211	0.302816	310.16	-87.343	-265.218
ENSSSCG00000017895	0.366769	0.450515	0.458803	0.460318	0.669082	26.0587	7.00511
ENSSSCG00000017896	0.429692	0.431025	0.433225	0.590473	61.3153	-530.624	192.335
ENSSSCG00000017897	0.039669	0.15021	0.174924	0.17493	75.6037	-21.3762	-0.133749
ENSSSCG00000017900	0.141862	0.654185	0.693591	0.766954	26.5791	-72.0553	9.0353
ENSSSCG00000017901	0.144435	0.148076	0.291566	0.307084	-488.875	354.779	-2.54588
ENSSSCG00000017902	0.134333	0.142294	0.177787	0.213057	-13.6552	20.3468	-3.5459
ENSSSCG00000017904	0.322975	0.323524	0.335081	0.381576	-17.7038	66.6058	-5.85987
ENSSSCG00000017906	0.0642025	0.070691	0.0764537	0.128798	-107.093	30.7796	-1.50761
ENSSSCG00000017907	0.0476849	0.0949371	0.0980056	0.166453	20.2315	13.395	-79.1781
ENSSSCG00000017912	0.116531	0.303957	0.385992	0.410809	568.607	-641.118	63.7019
ENSSSCG00000017913	0.102755	0.109828	0.122057	0.221441	-4.95056	-101.079	27.4735
ENSSSCG00000017914	0.125604	0.241128	0.280013	0.353166	-20.7353	22.9049	59.9169
ENSSSCG00000017915	0.191501	0.330867	0.519371	0.52336	64.9926	-189.846	0.313493
ENSSSCG00000017917	0.0297358	0.113958	0.145796	0.298606	-19.551	332.001	6.82814
ENSSSCG00000017918	0.0490006	0.0532508	0.0684524	0.065992	4.8045	-4.58422	6.29558
ENSSSCG00000017919	0.232215	0.397566	0.400788	0.453087	39.7029	-25.0911	6.51156
ENSSSCG00000017920	0.464638	0.478055	0.479671	0.487729	4.86124	8.53989	-1.61646
ENSSSCG00000017921	0.0915789	0.101779	0.105718	0.141146	10.3603	-9.9792	30.5395
ENSSSCG00000017923	0.227498	0.248865	0.257819	0.384392	-43.0872	157.851	3.72076
ENSSSCG00000017924	0.242254	0.284992	0.287798	0.348029	17.4218	2.13095	2.99059
ENSSSCG00000017925	0.303954	0.408541	0.418936	0.419695	144.619	-7.68957	1.02238
ENSSSCG00000017926	0.051519	0.118159	0.118745	0.171681	14.8208	-155.616	39.2611
ENSSSCG00000017927	0.0995828	0.138149	0.185956	0.163751	-8.84221	8.9711	18.1632
ENSSSCG00000017928	0.0453935	0.0782409	0.084968	0.124954	0.127504	50.8856	-3.92348
ENSSSCG00000017929	0.00977387	0.0419174	0.0774337	0.0990452	47.1107	-15.4742	16.7654
ENSSSCG00000017932	0.247292	0.445641	0.475921	0.481187	45.2879	-28.1359	5.5044
ENSSSCG00000017934	0.155844	0.159738	0.165031	0.396026	-36.1539	61.1913	102.275
ENSSSCG00000017935	0.171797	0.199704	0.254937	0.26084	45.4022	-14.1708	6.5783
ENSSSCG00000017936	0.144663	0.240671	0.24858	0.418804	-70.1674	10.1416	155.206
ENSSSCG00000017937	0.269324	0.29957	0.306178	0.391583	13.3984	-13.7155	3.81055
ENSSSCG00000017938	0.374794	0.375253	0.376458	0.377594	-22.6917	125.479	5.22283
ENSSSCG00000017940	0.227316	0.227491	0.438662	0.504514	-69.7554	63.9061	-151.391
ENSSSCG00000017941	0.127374	0.264205	0.442095	0.449755	-411.278	148.782	-18.0416
ENSSSCG00000017942	0.318132	0.320986	0.329644	0.385618	-99.9049	14.6193	26.7742
ENSSSCG00000017943	0.231419	0.272643	0.279028	0.30669	7.58443	-27.8755	3.97115
ENSSSCG00000017945	0.0907189	0.0941693	0.0933743	0.123077	-14.8211	-33.7503	37.207
ENSSSCG00000017947	0.126973	0.129568	0.194209	0.265823	-36.2224	212.103	-2.75944
ENSSSCG00000017948	0.157378	0.16352	0.161633	0.176369	-8.26199	21.6266	-2.16587
ENSSSCG00000017949	0.292098	0.390502	0.410706	0.46899	-7.60507	-0.0213083	48.8525
ENSSSCG00000017950	0.250665	0.297612	0.39686	0.403364	-122.045	1293.96	63.934
ENSSSCG00000017951	0.206682	0.326405	0.315996	0.3137	18.0686	-12.0854	39.446
ENSSSCG00000017952	0.111002	0.156392	0.131775	0.128538	5.17345	4.51928	-6.19727
ENSSSCG00000017953	0.259297	0.265953	0.276791	0.276794	42.3547	-229.874	-0.134785
ENSSSCG00000017955	0.0216996	0.0295344	0.0311263	0.306404	-8.81569	-151.228	73.7117
ENSSSCG00000017956	0.364601	0.367796	0.442633	0.446452	656.983	-1943.33	-40.7253
ENSSSCG00000017957	0.109623	0.159614	0.161328	0.322918	30.4739	-159.41	119.42
ENSSSCG00000017962	0.197194	0.417938	0.47433	0.474732	-107.267	855.24	3.57957
ENSSSCG00000017968	0.202188	0.239782	0.281814	0.303326	167.491	-32.9747	15.2126
ENSSSCG00000017971	0.080297	0.308335	0.349201	0.341005	94.0334	-46.1547	5.25621
ENSSSCG00000017983	0.153067	0.332604	0.329379	0.329382	-2.98195	200.281	1.21264
ENSSSCG00000017985	0.040585	0.0540266	0.130176	0.370373	-739.727	502.037	303.273
ENSSSCG00000017986	0.293797	0.325171	0.325833	0.384122	-85.0306	910.273	-1.51524
ENSSSCG00000017990	0.115631	0.320589	0.320978	0.323429	49.7908	2.18083	-1.48403
ENSSSCG00000017991	0.287764	0.34808	0.361564	0.361605	118.638	-80.6136	1.62845
ENSSSCG00000017993	0.121936	0.121992	0.123659	0.160493	-64.0252	13.3135	207.097
ENSSSCG00000017994	0.0541777	0.0565831	0.0624122	0.0941784	-2.61901	18.0734	-30.3053
ENSSSCG00000017995	0.104631	0.169818	0.245234	0.337642	231.046	-496.639	-100.011
ENSSSCG00000017996	0.148918	0.167132	0.305211	0.317519	16.2546	-33.8419	-9.65683
ENSSSCG00000017998	0.0567039	0.309226	0.288632	0.290332	51.8403	23.8021	2.79881
ENSSSCG00000018007	0.186624	0.351603	0.398757	0.472468	-261.762	850.47	-204.693
ENSSSCG00000018008	0.458512	0.504352	0.511807	0.515794	-23.4462	157.501	62.4001
ENSSSCG00000018009	0.0771302	0.110087	0.170028	0.208321	-107.254	134.608	-16.6081
ENSSSCG00000018014	0.0964478	0.138346	0.135182	0.185575	36.9366	-65.6723	23.8693
ENSSSCG00000018015	0.392816	0.623816	0.605442	0.606252	62.9697	-18.2278	11.4416
ENSSSCG00000018016	0.123332	0.174563	0.192555	0.256184	28.6556	-2.65877	0.00763573
ENSSSCG00000018018	0.218317	0.221897	0.348257	0.372472	-331.719	139.836	-145.141
ENSSSCG00000018019	0.252788	0.252991	0.371216	0.383957	-319.614	349.432	27.2478
ENSSSCG00000018023	0.163663	0.311853	0.598132	0.612167	-29.6652	80.2193	-111.411
ENSSSCG00000018026	0.198945	0.220486	0.228069	0.282644	126.481	19.2084	-119.864
ENSSSCG00000018027	0.120623	0.167379	0.226346	0.239982	-103.983	38.0751	7.48655
ENSSSCG00000018028	0.101735	0.121683	0.158551	0.192588	108.849	-24.2493	-217.886
ENSSSCG00000018029	0.0958341	0.205978	0.229423	0.255485	99.6865	-41.9832	-9.61939
ENSSSCG00000018031	0.128187	0.152212	0.246103	0.272979	-225.22	331.645	3.22897
ENSSSCG00000018032	0.242477	0.242568	0.244238	0.4008	-288.071	1.31196	106.394
ENSSSCG00000018033	0.0926159	0.166381	0.198994	0.213662	-7.08328	290.501	-11.2558
ENSSSCG00000018034	0.212421	0.225487	0.383729	0.295415	148.321	-297.125	17.224
ENSSSCG00000018039	0.254047	0.453192	0.592124	0.596873	434.132	-1209.42	72.0713
ENSSSCG00000018041	0.117619	0.118853	0.144582	0.262845	-78.64	58.8945	-50.5614
ENSSSCG00000018042	0.137448	0.137815	0.159316	0.219226	53.6003	-10.9026	-9.08505
ENSSSCG00000018044	0.221839	0.265877	0.271643	0.331876	36.4221	-15.0986	-48.6552
ENSSSCG00000018045	0.149852	0.216713	0.224296	0.230813	5.22125	12.5727	-1.79634
ENSSSCG00000018046	0.285164	0.380479	0.503077	0.504572	-81.7766	112.571	6.44825
ENSSSCG00000018047	0.126495	0.153565	0.165492	0.166684	-80.7162	344.309	13.3487
ENSSSCG00000018049	0.139267	0.181258	0.183045	0.202815	27.6148	-146.602	-19.4058
ENSSSCG00000018050	0.260185	0.28315	0.296062	0.434812	-58.5305	17.0244	89.031
ENSSSCG00000018051	0.282561	0.322768	0.312823	0.38994	-8.60532	3.37369	10.4196
ENSSSCG00000018052	0.131234	0.220784	0.233306	0.184277	1.2224	-2.78314	130.268
ENSSSCG00000018053	0.104696	0.172013	0.217782	0.220162	133.468	-591.769	19.0615
ENSSSCG00000018055	0.0103918	0.0832421	0.117482	0.0900148	-56.7414	49.3425	-0.53253
ENSSSCG00000018056	0.215044	0.289357	0.236062	0.260299	-37.8255	37.6777	-2.16534
ENSSSCG00000018057	0.0690791	0.225225	0.309456	0.344392	-240.729	142.072	124.728
ENSSSCG00000018058	0.20591	0.233891	0.314365	0.316383	-478.929	927.883	-5.68257
ENSSSCG00000020657	0.284401	0.321872	0.309652	0.345784	-147.378	100.949	-5.96817
ENSSSCG00000020663	0.031473	0.28479	0.351621	0.489826	-7.18383	-12.9823	133.76
ENSSSCG00000020665	0.358136	0.435295	0.451294	0.465628	-9.8386	20.0989	35.5758
ENSSSCG00000020666	0.234689	0.238247	0.268026	0.280896	-2.8836	24.5846	-2.0535
ENSSSCG00000020671	0.151292	0.15533	0.162866	0.195835	3.82936	129.483	-109.795
ENSSSCG00000020675	0.104924	0.328661	0.294616	0.361465	-13.6116	21.2667	154.251
ENSSSCG00000020677	0.101502	0.42754	0.508014	0.539878	269.37	4.29865	-57.0539
ENSSSCG00000020678	0.171958	0.341851	0.346729	0.381155	-27.6862	50.4404	31.4638
ENSSSCG00000020686	0.274088	0.333727	0.344923	0.354746	-6.40168	53.5406	156.25
ENSSSCG00000020694	0.240206	0.322379	0.324657	0.490054	-56.339	2.15333	75.7875
ENSSSCG00000020696	0.114512	0.221872	0.216365	0.269189	173.715	19.528	-44.1536
ENSSSCG00000020701	0.104192	0.10513	0.325806	0.328121	-12.3983	67.9952	0.978549
ENSSSCG00000020702	0.0769299	0.174333	0.19909	0.324479	60.4088	-146.348	-49.1917
ENSSSCG00000020705	0.0602642	0.0665035	0.183062	0.230803	378.128	-1428.84	15.2264
ENSSSCG00000020706	0.266927	0.382811	0.400861	0.447935	-54.9479	17.5919	74.084
ENSSSCG00000020710	0.0377592	0.309974	0.347332	0.471166	6.45069	-279.709	122.657
ENSSSCG00000020711	0.0456996	0.25507	0.338036	0.380822	30.1945	-36.0826	121.93
ENSSSCG00000020715	0.128268	0.252127	0.259808	0.2763	163.635	-9.16932	-3.54884
ENSSSCG00000020717	0.27074	0.272213	0.290018	0.297918	-10.2341	75.0371	20.1784
ENSSSCG00000020720	0.0913159	0.0913955	0.148563	0.30727	354.99	-54.933	-29.8652
ENSSSCG00000020725	0.215994	0.226365	0.230584	0.243109	17.3526	-223.485	33.068
ENSSSCG00000020736	0.191169	0.206655	0.241826	0.24271	-8.76945	406.127	-18.5762
ENSSSCG00000020737	0.0531945	0.0609298	0.140028	0.25468	-52.0694	282.254	-7.40395
ENSSSCG00000020743	0.0773666	0.0884592	0.177784	0.178465	24.1375	-25.9226	-0.336903
ENSSSCG00000020744	0.132092	0.322781	0.406364	0.465587	54.916	11.4789	-14.2118
ENSSSCG00000020749	0.198992	0.246028	0.218743	0.222175	-62.5836	49.5989	69.0216
ENSSSCG00000020750	0.313458	0.654117	0.619234	0.638924	141.105	28.2505	-41.0058
ENSSSCG00000020754	0.177636	0.194578	0.196172	0.227896	-24.3927	160.664	34.7677
ENSSSCG00000020758	0.188071	0.542034	0.560626	0.571859	7.91603	21.927	-8.03278
ENSSSCG00000020771	0.0415149	0.0421221	0.0489651	0.0489685	-35.7988	26.4228	-0.0329299
ENSSSCG00000020777	0.097368	0.104507	0.115709	0.136775	40.3731	-218.657	-10.0169
ENSSSCG00000020783	0.152921	0.160382	0.249363	0.168179	-5.61028	-27.4031	34.9369
ENSSSCG00000020785	0.143116	0.173898	0.21061	0.227601	4.56301	16.5347	-1.60459
ENSSSCG00000020790	0.0751858	0.0766617	0.0801282	0.101907	-4.36972	22.1018	-1.28536
ENSSSCG00000020796	0.145675	0.310525	0.478151	0.507886	18.6432	28.921	38.8567
ENSSSCG00000020799	0.377004	0.39808	0.421578	0.531591	39.6722	-39.1356	34.877
ENSSSCG00000020803	0.401892	0.421039	0.445131	0.445964	22.3858	-20.2632	2.31657
ENSSSCG00000020808	0.06044	0.0690466	0.231717	0.150559	20.2908	19.6621	-353.084
ENSSSCG00000020809	0.16539	0.168943	0.257813	0.279757	41.6336	-370.978	4.1798
ENSSSCG00000020813	0.33809	0.338598	0.341353	0.355748	-16.852	10.1151	-2.01061
ENSSSCG00000020817	0.0769591	0.0956532	0.10831	0.171869	-4.28888	-2.87925	42.9379
ENSSSCG00000020823	0.224077	0.335	0.357383	0.357538	32.2938	-62.8642	-3.99878
ENSSSCG00000020830	0.128792	0.180452	0.190544	0.20512	-16.3903	101.134	-4.38616
ENSSSCG00000020837	0.251804	0.275283	0.297535	0.299817	-123.156	816.13	-14.7504
ENSSSCG00000020842	0.0233688	0.314791	0.315947	0.292104	41.6124	21.3598	-145.924
ENSSSCG00000020846	0.314573	0.419755	0.431204	0.431782	13.4209	148.284	-0.927628
ENSSSCG00000020853	0.302526	0.306293	0.503525	0.50461	-37.9671	725.378	23.2073
ENSSSCG00000020856	0.0304856	0.0317976	0.0356233	0.08832	73.22	54.0714	-298.676
ENSSSCG00000020858	0.0801142	0.415175	0.444545	0.478733	78.7882	-287.953	126.682
ENSSSCG00000020859	0.102358	0.133496	0.124273	0.141456	3.6566	47.9111	-3.52548
ENSSSCG00000020864	0.0796618	0.300908	0.30505	0.380345	38.0479	29.3376	-52.0864
ENSSSCG00000020868	0.253669	0.258339	0.267174	0.279711	5.66315	-33.7311	24.8923
ENSSSCG00000020870	0.210043	0.26767	0.276952	0.345085	-40.0298	40.8721	56.1272
ENSSSCG00000020872	0.0475676	0.137114	0.243203	0.332301	81.3167	-54.6654	-16.622
ENSSSCG00000020873	0.117977	0.405979	0.43102	0.380607	29.1078	-18.6044	40.9506
ENSSSCG00000020878	0.12996	0.22301	0.224629	0.228793	-110.642	65.7143	4.91584
ENSSSCG00000020879	0.233168	0.338254	0.344844	0.47622	4.46499	30.7579	4.64718
ENSSSCG00000020885	0.0211711	0.0251042	0.0311463	0.181552	17.5757	-204.827	153.51
ENSSSCG00000020895	0.166722	0.22712	0.247101	0.246776	-101.36	741.719	27.3091
ENSSSCG00000020898	0.0844667	0.152618	0.171174	0.171257	26.4205	-192.712	0.910969
ENSSSCG00000020899	0.188062	0.208882	0.215381	0.217338	0.946921	3.22666	14.0573
ENSSSCG00000020906	0.184741	0.185416	0.191489	0.209919	8.43178	-12.6973	-24.1291
ENSSSCG00000020912	0.329444	0.47046	0.474726	0.497408	514.71	-590.642	-22.4679
ENSSSCG00000020913	0.0418713	0.0719304	0.0999595	0.0933201	-9.79475	9.93184	13.2669
ENSSSCG00000020915	0.152997	0.154568	0.160682	0.24982	29.1469	-474.906	36.3123
ENSSSCG00000020926	0.391551	0.453391	0.453118	0.473449	-23.7591	133.577	132.14
ENSSSCG00000020927	0.108555	0.151362	0.257728	0.280861	-42.79	86.7384	-3.05839
ENSSSCG00000020931	0.166968	0.178054	0.191981	0.203091	0.852018	19.7168	23.8064
ENSSSCG00000020941	0.329498	0.358776	0.352226	0.352234	185.072	-403.065	-0.0624551
ENSSSCG00000020945	0.0822565	0.152452	0.229842	0.172698	13.5327	9.33758	3.26424
ENSSSCG00000020954	0.189493	0.229242	0.310654	0.345721	-43.6931	48.4619	72.5095
ENSSSCG00000020962	0.127439	0.280068	0.440557	0.45053	575.531	-55.899	-77.7878
ENSSSCG00000020963	0.0834266	0.342396	0.352931	0.365092	20.8895	58.6223	-1.79358
ENSSSCG00000020964	0.0313784	0.0865121	0.123348	0.129956	115.867	-19.4595	-1.93023
ENSSSCG00000020965	0.0920633	0.31468	0.278494	0.289257	79.0196	-123.082	2.5136
ENSSSCG00000020967	0.162617	0.178667	0.182081	0.214877	210.598	-135.931	-95.701
ENSSSCG00000020970	0.0635809	0.117256	0.148843	0.152404	-46.0256	20.8041	9.41414
ENSSSCG00000020976	0.192719	0.341467	0.416662	0.442289	16.0094	131.493	-17.2576
ENSSSCG00000020984	0.242627	0.243041	0.30568	0.417833	-67.7595	36.3504	9.83353
ENSSSCG00000020986	0.0619835	0.0763221	0.0791859	0.118313	133.895	-176.477	4.00251
ENSSSCG00000020987	0.124283	0.218032	0.329743	0.33458	-50.5166	56.2505	-6.11776
ENSSSCG00000020988	0.213663	0.641017	0.664143	0.671992	-1.82435	28.677	3.13443
ENSSSCG00000021005	0.0787801	0.106077	0.13216	0.132177	-11.0802	280.639	-2.09101
ENSSSCG00000021007	0.103679	0.117796	0.120441	0.240443	-64.6412	-1.50986	116.731
ENSSSCG00000021018	0.338693	0.339644	0.378137	0.377479	-9.9033	-119.098	193.789
ENSSSCG00000021023	0.109179	0.249992	0.331377	0.331756	34.5877	-61.9978	12.6346
ENSSSCG00000021024	0.085766	0.186191	0.219313	0.223903	44.3598	-21.3942	-4.90313
ENSSSCG00000021026	0.196637	0.560887	0.618944	0.622581	-96.1729	46.4687	7.3602
ENSSSCG00000021027	0.22674	0.519131	0.477374	0.488437	16.2655	7.31927	2.79792
ENSSSCG00000021036	0.336164	0.342046	0.382127	0.384158	105.263	-568.572	12.3312
ENSSSCG00000021038	0.0791736	0.401867	0.427092	0.444993	148.424	-32.0696	1.30941
ENSSSCG00000021040	0.152411	0.178151	0.262779	0.402185	92.0717	-246.725	102.215
ENSSSCG00000021041	0.0889765	0.397029	0.558323	0.588936	-81.6809	87.0085	9.93084
ENSSSCG00000021042	0.15154	0.168392	0.209332	0.287091	20.8492	-476.722	89.5531
ENSSSCG00000021053	0.0924172	0.237196	0.371848	0.373228	-181.508	427.065	1.20567
ENSSSCG00000021059	0.2334	0.255323	0.256367	0.308482	-246.077	183.753	-23.1985
ENSSSCG00000021060	0.409962	0.469754	0.552365	0.553123	-15.4888	39.9261	-0.873212
ENSSSCG00000021065	0.0507239	0.079576	0.152124	0.214511	62.4866	20.5369	-200.54
ENSSSCG00000021067	0.179936	0.179939	0.185363	0.234999	-63.2633	551.07	67.68
ENSSSCG00000021068	0.235927	0.299609	0.458159	0.470339	-59.018	215.443	27.3181
ENSSSCG00000021069	0.0362731	0.0490004	0.0468346	0.165895	-136.132	-6.82607	134.035
ENSSSCG00000021072	0.134133	0.319099	0.32432	0.338302	13.8366	7.74783	34.8403
ENSSSCG00000021082	0.127486	0.131851	0.132901	0.20961	11.3918	-5.34778	-6.42082
ENSSSCG00000021084	0.175151	0.175775	0.182132	0.193358	10.296	-34.0754	-1.16683
ENSSSCG00000021092	0.284619	0.373731	0.373774	0.401381	0.534815	0.377982	33.4483
ENSSSCG00000021105	0.0754435	0.100911	0.186528	0.192354	-120.431	1239.99	1.51743
ENSSSCG00000021118	0.130453	0.212831	0.222928	0.223224	98.1081	-377.83	6.19493
ENSSSCG00000021126	0.177162	0.311704	0.523224	0.524663	19.845	127.369	12.9483
ENSSSCG00000021129	0.21102	0.386691	0.426274	0.441368	37.9409	287.884	-7.62906
ENSSSCG00000021130	0.0807407	0.0834464	0.0828448	0.147479	-51.0851	-42.1556	245.415
ENSSSCG00000021132	0.109411	0.382518	0.354912	0.420207	3.70363	165.839	5.49592
ENSSSCG00000021138	0.0721701	0.25389	0.276369	0.553077	-8.39105	-34.0939	255.251
ENSSSCG00000021145	0.0687696	0.0756775	0.114737	0.337535	-91.3237	107.061	101.512
ENSSSCG00000021146	0.259216	0.260041	0.318918	0.345526	-20.8202	34.7237	-3.91083
ENSSSCG00000021149	0.105288	0.110458	0.109495	0.198986	-8.28621	-24.9275	308.539
ENSSSCG00000021155	0.114879	0.268358	0.297801	0.319363	5.85908	387.323	-74.5673
ENSSSCG00000021158	0.0692513	0.157238	0.157956	0.18839	-20.1305	6.02681	37.6837
ENSSSCG00000021161	0.116424	0.157776	0.163729	0.187283	152.578	7.61114	-55.326
ENSSSCG00000021166	0.061826	0.291207	0.255452	0.25928	104.689	1.81157	66.1931
ENSSSCG00000021170	0.0783229	0.123506	0.142446	0.177121	54.1917	-11.0563	-3.03469
ENSSSCG00000021173	0.255409	0.257582	0.293686	0.321361	47.8636	-247.665	-54.9538
ENSSSCG00000021176	0.46213	0.462246	0.518632	0.537742	-476.306	97.6206	39.6292
ENSSSCG00000021180	0.0974432	0.481018	0.467012	0.494518	-11.254	556.534	74.1023
ENSSSCG00000021181	0.162131	0.162162	0.173676	0.242463	206.296	-192.689	18.1975
ENSSSCG00000021184	0.250303	0.276551	0.400884	0.502498	-31.1531	369.699	-5.97306
ENSSSCG00000021202	0.197605	0.451121	0.458523	0.47589	-12.8503	35.0901	-13.7126
ENSSSCG00000021203	0.0572222	0.0780653	0.137246	0.154743	214.01	-31.2677	12.0349
ENSSSCG00000021204	0.347903	0.370566	0.472936	0.483788	-610.72	306.477	50.308
ENSSSCG00000021206	0.246519	0.253268	0.274469	0.274474	-7.82177	10.9787	-0.112675
ENSSSCG00000021207	0.0631103	0.121575	0.278825	0.293821	-56.9326	41.8633	5.31744
ENSSSCG00000021210	0.0954769	0.183773	0.252707	0.26832	-217.751	772.621	28.5862
ENSSSCG00000021217	0.13559	0.176557	0.18033	0.193994	-15.1033	154.29	9.15695
ENSSSCG00000021218	0.0734446	0.188475	0.197822	0.198185	28.6253	-15.7677	10.0507
ENSSSCG00000021222	0.328363	0.433731	0.503096	0.503304	-33.1085	37.2983	-1.12507
ENSSSCG00000021229	0.139671	0.293865	0.50133	0.529758	-115.428	109.274	10.0499
ENSSSCG00000021232	0.0414548	0.041472	0.0440418	0.0584571	0.0865726	7.18903	-9.88032
ENSSSCG00000021236	0.200002	0.240214	0.288818	0.323684	-23.5394	184.752	-14.9972
ENSSSCG00000021238	0.112749	0.380068	0.387027	0.411469	-14.3772	67.6091	86.1766
ENSSSCG00000021241	0.166143	0.35445	0.378628	0.389917	40.8939	-26.4854	10.451
ENSSSCG00000021250	0.189804	0.197772	0.213241	0.224508	-0.0991386	1.93665	95.6946
ENSSSCG00000021255	0.138858	0.230666	0.235393	0.235508	26.4188	-6.60569	-0.196963
ENSSSCG00000021258	0.0908665	0.312874	0.317491	0.31807	28.3736	-10.1102	3.58809
ENSSSCG00000021259	0.340076	0.47266	0.444325	0.474041	-2.22653	38.7729	-3.37925
ENSSSCG00000021270	0.127413	0.200829	0.199397	0.245221	333.033	-8.81527	-29.7773
ENSSSCG00000021275	0.0759466	0.156663	0.153396	0.213244	9.69001	-11.9514	15.4954
ENSSSCG00000021284	0.133099	0.19173	0.231539	0.299552	50.4261	-27.7196	-9.92354
ENSSSCG00000021285	0.164929	0.322999	0.509206	0.583567	-1266.09	882.018	74.065
ENSSSCG00000021287	0.189436	0.306346	0.249013	0.252176	21.5204	0.182436	29.0967
ENSSSCG00000021289	0.143195	0.19169	0.188003	0.20054	52.2542	-244.934	91.413
ENSSSCG00000021292	0.142972	0.196639	0.291419	0.326368	-278.92	119.704	-82.8875
ENSSSCG00000021306	0.0286472	0.160014	0.131093	0.132181	413.394	-936.034	0.311604
ENSSSCG00000021307	0.355798	0.371104	0.356453	0.361019	-74.564	44.6065	10.3596
ENSSSCG00000021309	0.561384	0.621687	0.642114	0.650598	-1.07841	9.11582	2.46614
ENSSSCG00000021310	0.0161942	0.088751	0.0898321	0.18701	9.91619	-13.9628	70.4955
ENSSSCG00000021319	0.175964	0.194842	0.197231	0.215136	7.17554	-5.73719	8.02864
ENSSSCG00000021325	0.0522302	0.0799095	0.0958063	0.137595	-7.38612	17.1629	9.3013
ENSSSCG00000021333	0.0995713	0.128951	0.197231	0.316598	3.53955	-2.65464	16.5597
ENSSSCG00000021343	0.187003	0.223524	0.234758	0.234761	-17.558	15.1762	0.132152
ENSSSCG00000021353	0.0804067	0.0804381	0.126882	0.154495	136.465	-22.2332	-29.7084
ENSSSCG00000021354	0.0361571	0.0911208	0.077823	0.0819555	8.48397	-29.2803	44.6554
ENSSSCG00000021355	0.112088	0.201928	0.186057	0.31402	-30.7876	119.723	93.6191
ENSSSCG00000021359	0.10454	0.440773	0.484748	0.561476	14.1789	202.868	-17.0828
ENSSSCG00000021361	0.0706117	0.390223	0.404825	0.42415	6.16131	364.891	27.6531
ENSSSCG00000021363	0.236948	0.267884	0.283385	0.300615	-32.0108	188.915	156.106
ENSSSCG00000021371	0.30737	0.455354	0.475808	0.48631	131.682	-26.1993	-48.2608
ENSSSCG00000021374	0.101624	0.146652	0.173996	0.18272	3.23205	6.94785	15.0894
ENSSSCG00000021380	0.102841	0.133108	0.230942	0.231037	-55.2526	33.3473	0.25968
ENSSSCG00000021383	0.148639	0.182003	0.224084	0.308226	14.3746	35.4011	-5.52032
ENSSSCG00000021384	0.179316	0.238136	0.25011	0.308754	-11.3426	417.051	-15.5086
ENSSSCG00000021386	0.173051	0.403151	0.40528	0.577447	113.002	-23.9369	-175.335
ENSSSCG00000021393	0.0832543	0.138021	0.350111	0.364174	-36.3207	48.1264	15.4895
ENSSSCG00000021397	0.191408	0.207069	0.220694	0.2787	-7.61808	3.19511	38.3374
ENSSSCG00000021401	0.133418	0.242077	0.26213	0.295832	24.9721	-1.14345	-11.4503
ENSSSCG00000021408	0.226756	0.276755	0.321775	0.324135	120.144	-551.587	-24.5007
ENSSSCG00000021410	0.0667355	0.203313	0.364818	0.372205	87.8329	-92.727	-0.885663
ENSSSCG00000021411	0.0687534	0.419202	0.429437	0.429766	28.316	11.7011	-1.31991
ENSSSCG00000021414	0.0951466	0.386091	0.420106	0.422006	142.067	-632.48	0.461335
ENSSSCG00000021427	0.139722	0.274042	0.301641	0.422734	76.1131	-41.7175	13.5554
ENSSSCG00000021434	0.215313	0.215341	0.289104	0.293425	-666.819	361.751	4.15812
ENSSSCG00000021436	0.168083	0.239757	0.388009	0.384205	-219.718	89.2965	56.1664
ENSSSCG00000021439	0.222088	0.301663	0.272221	0.286631	-1.10358	163.058	4.3725
ENSSSCG00000021440	0.163098	0.17524	0.197956	0.278378	-28.9974	-33.1615	201.057
ENSSSCG00000021443	0.246829	0.270104	0.29836	0.30452	5.80344	295.475	-86.0086
ENSSSCG00000021448	0.248211	0.377117	0.46815	0.637927	45.9609	-13.9347	-47.6046
ENSSSCG00000021451	0.190567	0.192878	0.212806	0.220049	4.76878	-260.699	53.5774
ENSSSCG00000021453	0.139787	0.300563	0.342701	0.342721	29.865	10.2014	-0.857978
ENSSSCG00000021457	0.254347	0.304335	0.315215	0.317814	140.041	-29.6922	44.5949
ENSSSCG00000021461	0.0327413	0.0327659	0.117796	0.179999	-39.4895	160.114	74.7936
ENSSSCG00000021464	0.23964	0.450991	0.477905	0.454972	350.578	-18.5189	-117.129
ENSSSCG00000021466	0.0763226	0.0840634	0.0853394	0.138488	28.7978	-187.05	53.828
ENSSSCG00000021467	0.15955	0.163429	0.396369	0.411097	175.875	-74.0324	-9.10681
ENSSSCG00000021472	0.210568	0.211963	0.211591	0.259264	-12.5863	22.5709	25.5842
ENSSSCG00000021475	0.153802	0.270444	0.267081	0.430642	-5.49235	32.4293	12.6357
ENSSSCG00000021478	0.112716	0.146092	0.290189	0.300272	104.307	-64.4781	13.0491
ENSSSCG00000021487	0.192639	0.336435	0.337965	0.338013	195.668	-6.44372	0.214951
ENSSSCG00000021490	0.0935199	0.244058	0.26269	0.300485	1.18143	155.873	-38.7218
ENSSSCG00000021508	0.166491	0.166604	0.30557	0.306153	-248.65	1006.14	1.94113
ENSSSCG00000021511	0.270454	0.272433	0.313917	0.441139	-150.313	777.732	-7.2146
ENSSSCG00000021514	0.308963	0.322714	0.539474	0.449623	168.886	-45.2698	17.5554
ENSSSCG00000021515	0.0879868	0.16691	0.34288	0.368107	483.299	-39.1292	-7.52712
ENSSSCG00000021519	0.300598	0.570673	0.583655	0.541696	17.3582	2.83339	63.8651
ENSSSCG00000021527	0.147827	0.185058	0.191739	0.254512	-19.883	1.51766	41.4242
ENSSSCG00000021534	0.325994	0.523721	0.532479	0.542067	242.591	-1.69946	-10.141
ENSSSCG00000021540	0.37513	0.425043	0.439604	0.45282	107.444	-168.279	59.6357
ENSSSCG00000021557	0.143668	0.210867	0.299908	0.316135	92.7031	-172.348	4.10056
ENSSSCG00000021560	0.145122	0.222069	0.230385	0.230402	62.5605	-22.5072	-2.37058
ENSSSCG00000021562	0.0767383	0.242431	0.242445	0.253599	22.9636	6.95935	-22.6672
ENSSSCG00000021569	0.180027	0.355016	0.432129	0.438094	-60.247	96.9745	-5.90647
ENSSSCG00000021571	0.0882758	0.0977977	0.133564	0.139514	118.077	-508.947	-0.553688
ENSSSCG00000021573	0.199814	0.415749	0.423421	0.423584	37.3722	1.82929	-3.26646
ENSSSCG00000021576	0.127056	0.182371	0.319842	0.357364	-786.149	359.987	201.548
ENSSSCG00000021579	0.393911	0.510826	0.547366	0.613389	-18.7038	20.3215	62.0898
ENSSSCG00000021581	0.289204	0.300098	0.318759	0.384346	-31.6519	315.949	53.3191
ENSSSCG00000021585	0.334875	0.345098	0.464827	0.468674	24.9128	-24.298	3.05447
ENSSSCG00000021586	0.089524	0.296442	0.231678	0.372619	8.10194	147.098	-139.738
ENSSSCG00000021587	0.022844	0.197944	0.269067	0.269181	19.1211	28.9629	1.97786
ENSSSCG00000021588	0.300465	0.522054	0.485626	0.531625	-32.363	75.0713	-41.0674
ENSSSCG00000021597	0.0488356	0.192953	0.274788	0.278534	20.9564	45.7777	-25.7204
ENSSSCG00000021598	0.102074	0.179664	0.189752	0.191468	2.57892	11.4543	3.75735
ENSSSCG00000021606	0.246433	0.292862	0.271471	0.280892	7.7518	3.19278	1.39245
ENSSSCG00000021610	0.112697	0.19389	0.18455	0.364925	57.0641	-81.7363	126.291
ENSSSCG00000021612	0.0483606	0.0483711	0.0758594	0.0759815	-46.1081	308.094	-3.3558
ENSSSCG00000021620	0.128384	0.158946	0.213565	0.323982	57.3461	4.87818	-118.105
ENSSSCG00000021624	0.155853	0.219123	0.222023	0.351769	187.825	-1119.03	419.427
ENSSSCG00000021628	0.161027	0.58847	0.65275	0.678025	-32.8965	310.927	51.5132
ENSSSCG00000021634	0.0950198	0.178312	0.374024	0.375289	139.863	-902.984	-2.32715
ENSSSCG00000021638	0.0627414	0.273083	0.27443	0.361268	-96.6625	70.7501	67.912
ENSSSCG00000021640	0.211671	0.259925	0.265504	0.267744	6.30716	8.78522	-2.99182
ENSSSCG00000021644	0.13475	0.478797	0.438223	0.463016	20.7942	6.80691	65.6264
ENSSSCG00000021645	0.207051	0.370394	0.36689	0.397238	768.641	-259.17	-17.2262
ENSSSCG00000021646	0.029306	0.208428	0.243655	0.300085	212.338	-331.779	-4.71803
ENSSSCG00000021651	0.231743	0.359326	0.498169	0.508351	-38.0205	40.0626	3.6549
ENSSSCG00000021652	0.0629586	0.25956	0.250908	0.347074	-30.5128	305.272	38.893
ENSSSCG00000021654	0.167349	0.186874	0.193003	0.205688	-23.5421	216.505	19.078
ENSSSCG00000021656	0.174909	0.18389	0.257133	0.348676	-511.81	335.526	72.73
ENSSSCG00000021657	0.0421019	0.242034	0.269135	0.319476	38.4988	25.7594	-12.5039
ENSSSCG00000021663	0.162191	0.17565	0.182974	0.270831	-65.5514	951.899	-260.845
ENSSSCG00000021664	0.155318	0.295096	0.295289	0.302733	8.99852	-4.01448	1.81957
ENSSSCG00000021672	0.168751	0.170332	0.187506	0.241832	-23.245	120.448	90.9748
ENSSSCG00000021675	0.209632	0.257751	0.395092	0.236918	-116.736	54.1285	9.33186
ENSSSCG00000021676	0.0950197	0.1508	0.162826	0.164569	312.532	-128.393	8.81305
ENSSSCG00000021688	0.445073	0.446935	0.447616	0.4487	13.6377	-4.61854	6.26978
ENSSSCG00000021696	0.103197	0.306435	0.344667	0.349657	15.8959	156.906	14.1027
ENSSSCG00000021698	0.198666	0.447483	0.530378	0.533019	-4.99817	38.2681	-2.12207
ENSSSCG00000021702	0.094898	0.176855	0.232715	0.281842	-53.8144	36.3905	43.7616
ENSSSCG00000021704	0.113452	0.484676	0.693703	0.694505	-17.077	44.0372	-1.81093
ENSSSCG00000021706	0.335811	0.404148	0.396521	0.431057	-158.616	43.0661	106
ENSSSCG00000021712	0.150609	0.190919	0.201529	0.204963	15.1429	15.7394	6.46245
ENSSSCG00000021718	0.236768	0.279756	0.346209	0.352834	-72.4859	240.411	-6.74572
ENSSSCG00000021728	0.0601087	0.0601113	0.111437	0.182046	20.9188	-265.211	85.3324
ENSSSCG00000021731	0.0975545	0.125073	0.13756	0.168372	14.5549	125.379	-21.4955
ENSSSCG00000021738	0.115689	0.144	0.134984	0.144015	3.33164	31.5748	1.88815
ENSSSCG00000021739	0.235804	0.32909	0.357104	0.358485	34.6487	22.862	-10.1373
ENSSSCG00000021741	0.0576003	0.0664672	0.111731	0.120744	30.6965	43.5218	-121.165
ENSSSCG00000021744	0.195909	0.248439	0.27065	0.293819	24.4616	8.42062	-114.36
ENSSSCG00000021745	0.167719	0.167917	0.184028	0.20659	19.6041	-62.0572	51.0204
ENSSSCG00000021746	0.0529016	0.110673	0.150971	0.221699	19.6662	-49.5354	129.317
ENSSSCG00000021748	0.0307377	0.0768381	0.126975	0.178733	83.8532	-214.365	10.7704
ENSSSCG00000021749	0.0736688	0.484473	0.491287	0.509635	32.5166	8.49729	-1.97756
ENSSSCG00000021750	0.250621	0.252962	0.273212	0.275433	28.2793	-234.517	-27.4502
ENSSSCG00000021757	0.106997	0.186603	0.220114	0.175362	7.49983	13.1504	-22.3994
ENSSSCG00000021761	0.261181	0.324371	0.325092	0.381174	-10.5385	412.353	2.3669
ENSSSCG00000021764	0.0633168	0.201377	0.18357	0.1836	18.1598	-7.79637	6.50799
ENSSSCG00000021767	0.108883	0.157869	0.401268	0.403869	-319.967	141.748	-2.93251
ENSSSCG00000021769	0.16801	0.189829	0.207541	0.219783	-23.8752	108.365	56.7972
ENSSSCG00000021774	0.238402	0.31808	0.318629	0.349047	5.15301	56.3222	-4.12138
ENSSSCG00000021784	0.231897	0.532283	0.557493	0.557983	67.3798	-16.3033	0.628913
ENSSSCG00000021791	0.107457	0.290522	0.291884	0.313306	30.8731	-3.6645	-2.92483
ENSSSCG00000021793	0.0923666	0.100164	0.253536	0.110072	10.9529	-23.522	36.4706
ENSSSCG00000021798	0.311222	0.336354	0.457628	0.348851	26.0385	6.4783	-6.92482
ENSSSCG00000021802	0.178953	0.241271	0.250307	0.327889	-32.4547	598.689	-64.6147
ENSSSCG00000021803	0.387074	0.392737	0.410184	0.413565	-228.757	42.922	4.91626
ENSSSCG00000021805	0.0623161	0.0632964	0.0661132	0.0666396	-3.91284	86.4132	-19.4668
ENSSSCG00000021811	0.0813042	0.161753	0.171531	0.264638	49.1376	-383.222	180.268
ENSSSCG00000021812	0.318035	0.33751	0.405566	0.405944	-34.9777	661.13	0.469198
ENSSSCG00000021813	0.195921	0.25782	0.242981	0.352733	-18.4831	1760.64	-812.166
ENSSSCG00000021814	0.0658676	0.392812	0.408859	0.409239	26.6894	219.585	-1.43608
ENSSSCG00000021818	0.209023	0.505558	0.573024	0.578906	46.3119	175.787	-2.47891
ENSSSCG00000021821	0.194311	0.204285	0.204022	0.283195	81.9772	42.6305	-6.91891
ENSSSCG00000021822	0.16121	0.460163	0.518025	0.51905	33.3868	13.1064	37.7305
ENSSSCG00000021825	0.258411	0.334267	0.422704	0.428806	52.5998	-23.749	-3.74818
ENSSSCG00000021828	0.214872	0.412826	0.561222	0.569167	-51.5979	72.5538	11.7115
ENSSSCG00000021837	0.0774784	0.430254	0.4042	0.425747	28.8571	160.637	7.60938
ENSSSCG00000021843	0.0766234	0.0895551	0.0885708	0.0993845	7.7253	-17.4693	-1.96209
ENSSSCG00000021845	0.217576	0.25283	0.27954	0.27329	13.125	-19.6126	42.0259
ENSSSCG00000021852	0.163781	0.169915	0.175008	0.207493	-10.989	17.01	3.04236
ENSSSCG00000021861	0.287064	0.31576	0.340358	0.343867	33.5493	-37.5945	-1.24274
ENSSSCG00000021862	0.223709	0.308396	0.300347	0.306437	54.7754	-5.5255	25.5335
ENSSSCG00000021867	0.388145	0.422214	0.460732	0.460733	22.7939	-63.913	-0.205923
ENSSSCG00000021871	0.0710246	0.0939388	0.102731	0.142001	-1.74065	16.298	5.22901
ENSSSCG00000021873	0.0846826	0.088387	0.281936	0.282361	46.4769	-31.906	0.103652
ENSSSCG00000021874	0.160156	0.205029	0.212066	0.233349	97.2797	-133.066	-35.5057
ENSSSCG00000021880	0.0990484	0.244081	0.253446	0.253827	36.0875	63.8413	34.3684
ENSSSCG00000021885	0.192983	0.197008	0.216501	0.236346	-42.4954	387.556	-6.82508
ENSSSCG00000021888	0.0354421	0.0358478	0.185872	0.21763	133.617	-340.092	13.2842
ENSSSCG00000021890	0.0480331	0.124925	0.250025	0.253614	923.105	-1424.65	6.80802
ENSSSCG00000021891	0.356475	0.501292	0.506366	0.536594	23.4695	-13.5867	4.35045
ENSSSCG00000021893	0.14341	0.185016	0.231488	0.249484	-8.78425	12.4243	22.6357
ENSSSCG00000021898	0.0628567	0.163459	0.200422	0.247851	-31.6307	297.54	10.1888
ENSSSCG00000021902	0.172825	0.279377	0.502542	0.505023	-50.4031	91.4067	-1.64318
ENSSSCG00000021906	0.144056	0.23865	0.233106	0.256189	-52.432	40.7245	141.849
ENSSSCG00000021911	0.137224	0.319244	0.336469	0.336517	23.8907	7.96795	1.26851
ENSSSCG00000021917	0.135314	0.225719	0.285435	0.305524	-6.69925	21.8641	120.02
ENSSSCG00000021933	0.0690579	0.12789	0.121858	0.17924	-16.2042	131.71	-15.2941
ENSSSCG00000021941	0.0512377	0.0955466	0.15244	0.157683	315.865	-55.1595	23.3455
ENSSSCG00000021944	0.171756	0.332631	0.357518	0.368471	24.8229	-56.2089	-2.73136
ENSSSCG00000021946	0.0379347	0.434202	0.375265	0.377934	78.3787	229.948	-0.351891
ENSSSCG00000021950	0.126555	0.226435	0.211768	0.276602	-2.50251	-845.426	355.241
ENSSSCG00000021956	0.298383	0.306771	0.315587	0.315791	8.64837	1.26062	1.17912
ENSSSCG00000021966	0.185642	0.202086	0.211237	0.21176	-13.821	134.715	-6.0601
ENSSSCG00000021968	0.232124	0.232141	0.237845	0.259682	-81.9965	54.8228	238.24
ENSSSCG00000021971	0.0910187	0.438835	0.454231	0.469302	-8.21757	361.184	-95.8929
ENSSSCG00000021973	0.0308063	0.185251	0.280526	0.296507	19.491	517.737	-39.1079
ENSSSCG00000021977	0.129788	0.244052	0.302497	0.442706	50.5301	-17.6329	9.2596
ENSSSCG00000021988	0.0987191	0.157468	0.193477	0.374067	100.946	-1399.87	93.1256
ENSSSCG00000021991	0.148719	0.212116	0.211593	0.25671	111.562	13.7442	-34.2924
ENSSSCG00000021997	0.105094	0.164095	0.220794	0.232994	-58.9284	609.635	68.6419
ENSSSCG00000021998	0.151253	0.354488	0.373594	0.38129	-196.417	888.29	-15.5468
ENSSSCG00000022004	0.0574193	0.105374	0.153952	0.217576	1047.26	-538.493	-91.6338
ENSSSCG00000022005	0.182974	0.22873	0.228897	0.284051	12.7981	-0.0487021	3.01896
ENSSSCG00000022009	0.169708	0.218831	0.262222	0.248865	-230.333	204.349	11.3049
ENSSSCG00000022011	0.216218	0.327422	0.328419	0.349514	42.7601	6.36589	-3.60956
ENSSSCG00000022014	0.118973	0.318675	0.288044	0.316713	-5.99926	19.3744	3.70826
ENSSSCG00000022017	0.10381	0.103852	0.189742	0.203262	240.02	-403.423	-9.447
ENSSSCG00000022026	0.509459	0.642297	0.646537	0.725287	27.7034	-29.4533	27.1849
ENSSSCG00000022029	0.0891473	0.0927461	0.0982847	0.20596	155.998	6.24002	-97.4319
ENSSSCG00000022031	0.388447	0.448196	0.438752	0.473534	-22.3233	56.7564	235.84
ENSSSCG00000022032	0.0312842	0.274017	0.271131	0.272999	146.913	-9.47976	14.5732
ENSSSCG00000022034	0.10645	0.106465	0.10927	0.11238	-2.39624	-16.8716	37.392
ENSSSCG00000022039	0.37697	0.554582	0.593626	0.594977	34.2735	-10.7484	3.39102
ENSSSCG00000022045	0.0837757	0.213347	0.336676	0.351079	-87.4076	66.7217	79.3084
ENSSSCG00000022048	0.133629	0.266899	0.290257	0.302681	315.181	-66.2143	-10.0878
ENSSSCG00000022057	0.284742	0.375952	0.357775	0.388311	39.2732	-149.669	2.1707
ENSSSCG00000022058	0.0945036	0.138921	0.139445	0.197527	66.3064	18.3194	-19.3546
ENSSSCG00000022060	0.0322918	0.0335955	0.0426581	0.0671533	13.6442	-37.38	-3.02051
ENSSSCG00000022064	0.0434371	0.157707	0.233387	0.242138	-5.80061	27.6238	16.4732
ENSSSCG00000022066	0.187109	0.189855	0.254632	0.260843	28.0162	-22.8142	3.29724
ENSSSCG00000022068	0.0775173	0.0878059	0.0958732	0.0987261	15.6781	-50.5645	-1.00649
ENSSSCG00000022070	0.203248	0.20515	0.212623	0.22604	-23.9469	137.717	-41.6607
ENSSSCG00000022073	0.182693	0.382817	0.393049	0.427685	27.1669	14.2162	107.23
ENSSSCG00000022080	0.0928212	0.122752	0.123539	0.207137	38.2683	-78.5172	-107.031
ENSSSCG00000022081	0.12653	0.298817	0.226945	0.210553	4.83798	47.1449	-14.6468
ENSSSCG00000022083	0.394043	0.469106	0.466986	0.56906	48.4295	-71.5238	7.73501
ENSSSCG00000022092	0.235053	0.287891	0.284046	0.291444	15.0559	-24.236	59.8966
ENSSSCG00000022096	0.377037	0.380788	0.396942	0.469607	32.8404	-19.9068	19.1548
ENSSSCG00000022099	0.387486	0.388962	0.442832	0.579626	-84.7984	386.759	42.4515
ENSSSCG00000022101	0.145884	0.260868	0.265555	0.285212	-11.7512	294.242	-3.0138
ENSSSCG00000022105	0.127765	0.224693	0.221519	0.265393	59.3419	-521.109	278.011
ENSSSCG00000022107	0.255467	0.33403	0.405474	0.376	0.94362	450.942	3.73354
ENSSSCG00000022112	0.0694881	0.106162	0.149154	0.538427	-52.5542	58.747	56.2184
ENSSSCG00000022120	0.0626069	0.113977	0.175698	0.210435	-63.6648	43.1198	67.8383
ENSSSCG00000022126	0.123565	0.261311	0.276536	0.28433	-16.6307	114.453	28.2852
ENSSSCG00000022128	0.155525	0.208473	0.212891	0.218957	-30.8043	238.69	18.2096
ENSSSCG00000022131	0.336652	0.407758	0.404264	0.489492	-4.83096	16.7963	5.77161
ENSSSCG00000022145	0.146025	0.269559	0.270117	0.274332	68.6759	-1.89785	-3.9567
ENSSSCG00000022147	0.293329	0.31485	0.335607	0.385049	39.8561	-750.674	205.632
ENSSSCG00000022149	0.364179	0.370573	0.453854	0.386553	-35.3314	143.224	-0.932917
ENSSSCG00000022151	0.0944334	0.0991097	0.147826	0.190929	30.4705	88.5333	-399.357
ENSSSCG00000022153	0.27493	0.351104	0.356581	0.35192	21.985	-4.93693	3.27194
ENSSSCG00000022155	0.0963432	0.116318	0.135405	0.152544	7.51583	-12.1842	43.3749
ENSSSCG00000022159	0.0282371	0.045647	0.0454011	0.104451	17.4499	-61.0705	3.18294
ENSSSCG00000022161	0.121885	0.200944	0.222456	0.412187	-44.1088	-220.193	211.175
ENSSSCG00000022162	0.287292	0.321686	0.456358	0.459371	-345.795	832.285	10.6609
ENSSSCG00000022163	0.111932	0.236298	0.415265	0.46887	-23.2492	68.835	-27.5551
ENSSSCG00000022164	0.0758554	0.0786796	0.0787927	0.582808	-40.1565	-617.57	971.865
ENSSSCG00000022168	0.131093	0.237806	0.239723	0.253175	184.113	-81.5609	11.6065
ENSSSCG00000022173	0.262186	0.292284	0.299864	0.301104	8.58511	-9.63949	1.02449
ENSSSCG00000022175	0.150331	0.24437	0.290516	0.292237	-31.7975	573.902	15.7823
ENSSSCG00000022176	0.0712771	0.0917386	0.136055	0.243018	-346.385	749.46	-7.82904
ENSSSCG00000022177	0.0694733	0.291506	0.275194	0.356225	-33.8501	13.9947	130.775
ENSSSCG00000022178	0.113077	0.11347	0.132767	0.165037	-15.846	295.969	-2.20054
ENSSSCG00000022187	0.201482	0.282068	0.360345	0.510147	-32.377	184.374	48.4192
ENSSSCG00000022190	0.082741	0.400671	0.405806	0.558069	-32.9001	5.9787	550.349
ENSSSCG00000022191	0.104634	0.106506	0.224104	0.242496	-262.859	1553.97	43.149
ENSSSCG00000022192	0.0858132	0.0860527	0.200809	0.210314	-67.7347	35.4415	1.29045
ENSSSCG00000022195	0.235697	0.261432	0.269987	0.304892	1.62932	14.3275	-10.9654
ENSSSCG00000022196	0.18298	0.278009	0.372791	0.373493	-38.598	28.8438	23.859
ENSSSCG00000022197	0.462053	0.505874	0.5023	0.556108	-29.6836	202.817	15.9163
ENSSSCG00000022200	0.265729	0.309624	0.322011	0.364826	46.7511	-55.0414	-89.1422
ENSSSCG00000022202	0.227716	0.228	0.237369	0.323912	-17.7504	10.2857	-7.5904
ENSSSCG00000022204	0.114817	0.119285	0.147558	0.220241	57.0593	-19.3875	-9.72481
ENSSSCG00000022206	0.0548458	0.0918324	0.184895	0.292576	-234.592	446.013	-78.9123
ENSSSCG00000022208	0.22475	0.335535	0.361739	0.362862	416.287	-321.766	19.2557
ENSSSCG00000022212	0.0846797	0.153454	0.226688	0.227671	-208.146	138.444	-18.3215
ENSSSCG00000022222	0.188621	0.287171	0.308146	0.333772	-6.99105	204.9	19.5459
ENSSSCG00000022224	0.225635	0.246095	0.24301	0.260294	98.7563	7.44477	-1.92293
ENSSSCG00000022225	0.168304	0.200473	0.224605	0.226798	159.851	-20.8307	1.15514
ENSSSCG00000022226	0.512295	0.530556	0.53677	0.537554	56.2724	-144.682	-38.0153
ENSSSCG00000022227	0.0838735	0.393518	0.389028	0.405167	7.20981	6.53189	47.2021
ENSSSCG00000022230	0.214044	0.2496	0.378667	0.387653	-275.809	1179.95	51.305
ENSSSCG00000022236	0.551599	0.572978	0.590537	0.591124	16.6724	-15.3065	1.60569
ENSSSCG00000022237	0.360708	0.382095	0.415624	0.423615	259.38	-838.779	-3.19773
ENSSSCG00000022246	0.0952615	0.201352	0.30089	0.307034	-133.47	161.608	0.107676
ENSSSCG00000022247	0.252042	0.412041	0.427892	0.436867	15.5144	1.57835	11.151
ENSSSCG00000022250	0.0610948	0.0719651	0.066758	0.0670826	100.218	-164.866	0.606003
ENSSSCG00000022256	0.142629	0.180062	0.197004	0.215948	23.4224	-15.292	-5.25628
ENSSSCG00000022258	0.0535875	0.233243	0.214745	0.224791	103.683	-46.2454	2.33152
ENSSSCG00000022261	0.252857	0.263938	0.27484	0.380696	-0.144986	35.4191	-66.2572
ENSSSCG00000022265	0.192823	0.245077	0.273417	0.326225	47.103	-17.0744	18.6944
ENSSSCG00000022274	0.0835794	0.221655	0.274121	0.363668	31.6879	245.571	-9.61906
ENSSSCG00000022280	0.123957	0.158966	0.22882	0.287371	-4.09504	123.037	-21.4509
ENSSSCG00000022282	0.150102	0.22576	0.221619	0.237122	240.308	-18.8596	-47.2198
ENSSSCG00000022283	0.235826	0.25708	0.275098	0.307392	-362.681	291.804	35.3623
ENSSSCG00000022288	0.0587441	0.12153	0.133566	0.158783	17.4335	47.8647	-195.217
ENSSSCG00000022289	0.238086	0.347248	0.366611	0.405278	-35.9762	386.262	17.4149
ENSSSCG00000022290	0.33812	0.444487	0.651562	0.651908	-20.0406	39.9253	0.700341
ENSSSCG00000022292	0.33738	0.340041	0.341777	0.34305	-4.67822	6.86807	9.38394
ENSSSCG00000022295	0.167808	0.198199	0.229844	0.219414	72.5201	-274.754	5.82969
ENSSSCG00000022296	0.0723636	0.213809	0.211119	0.289827	124.765	112.812	-27.9716
ENSSSCG00000022299	0.31224	0.357007	0.390207	0.425489	-24.8762	16.5067	5.83437
ENSSSCG00000022300	0.170078	0.179153	0.218733	0.229123	54.205	-455.471	2.49136
ENSSSCG00000022301	0.167362	0.167363	0.229957	0.402027	1.5288	-23.3733	106.828
ENSSSCG00000022302	0.103473	0.161301	0.316212	0.295451	-397.098	78.99	0.13434
ENSSSCG00000022303	0.131055	0.290928	0.297057	0.319811	14.3354	7.82122	3.49688
ENSSSCG00000022305	0.131822	0.305428	0.503203	0.523917	-64.2029	64.4819	3.03268
ENSSSCG00000022306	0.0319713	0.0922473	0.105383	0.137467	18.0075	13.5643	-15.7485
ENSSSCG00000022310	0.0754687	0.120066	0.15446	0.154642	-2.59087	23.9137	0.135328
ENSSSCG00000022312	0.346799	0.360751	0.366662	0.365826	1.14573	246.409	-51.896
ENSSSCG00000022317	0.133323	0.138104	0.184482	0.231385	-17.4796	9.7243	3.67651
ENSSSCG00000022318	0.0315113	0.0811202	0.143327	0.08236	2.54476	-10.4315	150.087
ENSSSCG00000022324	0.0776754	0.311437	0.184182	0.434548	14.3195	-28.2305	69.5612
ENSSSCG00000022333	0.141503	0.336771	0.336771	0.36103	86.6319	-3.81744	31.0896
ENSSSCG00000022343	0.0224167	0.238016	0.245462	0.245517	8.49705	233.586	3.38454
ENSSSCG00000022345	0.122665	0.187032	0.209004	0.212828	104.577	-141.902	-18.8912
ENSSSCG00000022347	0.0963396	0.196823	0.197913	0.22576	177.384	-27.6355	-65.7747
ENSSSCG00000022351	0.215783	0.282658	0.340983	0.345991	-18.824	37.928	28.4296
ENSSSCG00000022353	0.367541	0.369054	0.405315	0.420799	-62.623	25.6778	2.35935
ENSSSCG00000022358	0.0979931	0.11716	0.194597	0.198691	-43.4326	31.3951	5.49703
ENSSSCG00000022361	0.346722	0.349593	0.361338	0.430356	264.306	-88.3853	9.39074
ENSSSCG00000022364	0.268369	0.272226	0.359426	0.342623	-2.7883	19.5937	3.00614
ENSSSCG00000022370	0.149929	0.247413	0.256397	0.359755	157.587	-50.4464	7.13135
ENSSSCG00000022380	0.0984273	0.134081	0.146785	0.15526	14.7974	-20.2486	32.0419
ENSSSCG00000022387	0.133496	0.18653	0.305675	0.310957	-87.9098	278.247	-78.4796
ENSSSCG00000022395	0.474472	0.549563	0.569231	0.571819	-12.0275	30.4912	11.6364
ENSSSCG00000022396	0.0698901	0.188347	0.198238	0.324776	-5.20742	44.9369	-6.87138
ENSSSCG00000022398	0.0723551	0.0783048	0.0993869	0.177787	3.79727	-10.0577	37.7385
ENSSSCG00000022401	0.232975	0.370629	0.384315	0.410958	94.8648	-25.9562	5.1069
ENSSSCG00000022402	0.139813	0.178941	0.145583	0.150757	-13.7586	-94.6696	25.8656
ENSSSCG00000022404	0.00333085	0.0157108	0.0444197	0.133858	-14.9727	4.96311	95.3636
ENSSSCG00000022405	0.0542475	0.111431	0.239535	0.187557	399.932	-1137.04	4.65847
ENSSSCG00000022413	0.0590027	0.0705455	0.174715	0.163046	3.58746	26.789	-140.111
ENSSSCG00000022417	0.25851	0.267808	0.276019	0.292466	28.2785	-362.885	34.7609
ENSSSCG00000022419	0.042677	0.213416	0.213751	0.182288	16.6112	11.5832	-7.48218
ENSSSCG00000022423	0.179929	0.309541	0.40312	0.412585	18.5007	155.207	-171.195
ENSSSCG00000022429	0.0571417	0.297056	0.442117	0.445843	-31.5929	60.9561	-4.24391
ENSSSCG00000022430	0.0617977	0.0762262	0.0823473	0.0762691	21.5005	-103.925	59.955
ENSSSCG00000022434	0.194619	0.234333	0.305111	0.334839	-110.778	264.592	49.8428
ENSSSCG00000022442	0.211318	0.3087	0.394405	0.471252	-12.8425	180.567	18.2222
ENSSSCG00000022446	0.202811	0.369235	0.363143	0.392818	155.328	11.6526	-15.7189
ENSSSCG00000022447	0.0904602	0.102378	0.113984	0.148901	-4.11558	-12.932	15.3903
ENSSSCG00000022448	0.0827382	0.0842457	0.0913866	0.446901	580.597	-52.3098	-127.57
ENSSSCG00000022451	0.16867	0.222971	0.275607	0.280744	726.46	-838.627	3.40549
ENSSSCG00000022454	0.0476718	0.0643192	0.0670993	0.1596	-43.3443	243.128	28.5401
ENSSSCG00000022462	0.096868	0.101421	0.151572	0.155108	-49.1886	65.0323	-17.1688
ENSSSCG00000022464	0.257263	0.328423	0.337075	0.33851	-0.806701	9.75745	-1.46924
ENSSSCG00000022467	0.434829	0.436726	0.483446	0.537928	-83.7765	826.131	41.87
ENSSSCG00000022473	0.29064	0.304288	0.346347	0.354459	-14.2891	28.9256	5.68077
ENSSSCG00000022478	0.369528	0.490072	0.491298	0.491557	-166.127	151.586	-9.06457
ENSSSCG00000022479	0.272194	0.277472	0.278	0.31104	-2.67105	-79.1749	117.826
ENSSSCG00000022483	0.27453	0.280108	0.277713	0.348396	-31.856	-0.143451	26.951
ENSSSCG00000022486	0.297359	0.334526	0.342898	0.344023	20.9432	-20.5795	-0.423556
ENSSSCG00000022492	0.414373	0.477005	0.500393	0.51664	-13.5253	36.3982	-3.57325
ENSSSCG00000022496	0.0347116	0.0987807	0.128348	0.0833732	44.6237	-7.84678	-1.80599
ENSSSCG00000022499	0.207875	0.222002	0.241147	0.274059	169.14	-113.302	5.25707
ENSSSCG00000022504	0.104101	0.201021	0.147641	0.167049	38.9881	-5.2175	-2.09094
ENSSSCG00000022506	0.0601398	0.269045	0.29474	0.325428	-31.539	415.982	33.3237
ENSSSCG00000022507	0.196759	0.29817	0.322968	0.329923	-6.68189	125.171	-2.43651
ENSSSCG00000022508	0.0131823	0.0455097	0.10361	0.139484	-9.11205	13.7422	51.8527
ENSSSCG00000022521	0.109937	0.167357	0.231354	0.231662	-15.5587	31.6126	-0.439414
ENSSSCG00000022525	0.241143	0.386459	0.408901	0.446301	43.3723	-141.643	2.35682
ENSSSCG00000022534	0.0844968	0.0933029	0.105959	0.229193	-69.2231	36.3158	34.1188
ENSSSCG00000022536	0.482024	0.485398	0.493495	0.495996	38.4945	-108.114	-4.17641
ENSSSCG00000022538	0.113453	0.119781	0.175298	0.132345	-17.5464	13.8713	7.1308
ENSSSCG00000022545	0.124411	0.176415	0.166125	0.273097	-57.7015	106.342	237.373
ENSSSCG00000022550	0.305123	0.394902	0.395734	0.403453	139.441	4.16512	-1.38848
ENSSSCG00000022553	0.0209119	0.334766	0.401875	0.402095	-155.455	93.841	3.32579
ENSSSCG00000022559	0.0849893	0.282847	0.301792	0.283253	145.439	-26.294	1.80936
ENSSSCG00000022568	0.0700119	0.271165	0.295729	0.297259	9.77832	19.0784	-2.13129
ENSSSCG00000022569	0.0981579	0.297746	0.303527	0.341018	47.1108	25.3973	-23.7035
ENSSSCG00000022592	0.0961515	0.354133	0.376531	0.423607	19.0844	25.5967	-15.1689
ENSSSCG00000022609	0.105767	0.244164	0.247234	0.257487	33.6987	10.0772	6.36534
ENSSSCG00000022611	0.160278	0.439242	0.438484	0.442088	202.101	-18.3316	8.16717
ENSSSCG00000022614	0.026412	0.0781698	0.189281	0.236754	-219.853	1969.24	-19.1711
ENSSSCG00000022616	0.034968	0.108227	0.195104	0.280245	-281.555	65.7837	220.507
ENSSSCG00000022618	0.0561854	0.147192	0.14429	0.153779	9.37076	0.755537	6.44868
ENSSSCG00000022634	0.0350195	0.258652	0.192685	0.219073	44.0174	-10.4783	11.003
ENSSSCG00000022636	0.420801	0.448429	0.455808	0.465155	-21.305	13.7546	5.61504
ENSSSCG00000022638	0.141904	0.243644	0.295463	0.298107	13.6186	15.478	2.05913
ENSSSCG00000022643	0.144094	0.18945	0.285308	0.305815	25.8783	-19.0422	3.02905
ENSSSCG00000022649	0.0878541	0.100072	0.334186	0.104601	26.1415	-6.82267	2.16764
ENSSSCG00000022655	0.132649	0.189189	0.203033	0.20435	-22.1159	-10.847	-0.322082
ENSSSCG00000022656	0.0895413	0.125294	0.134563	0.134855	14.1279	-19.1745	-0.32371
ENSSSCG00000022659	0.14179	0.380215	0.381765	0.393147	15.8168	6.81944	-0.707771
ENSSSCG00000022661	0.234021	0.258573	0.35479	0.358883	-449.349	930.946	-1.09607
ENSSSCG00000022664	0.179738	0.19072	0.194589	0.196605	10.259	-10.3071	3.55996
ENSSSCG00000022668	0.115311	0.13221	0.156899	0.171278	24.1408	-18.8771	-116.526
ENSSSCG00000022671	0.152556	0.309462	0.370736	0.387341	-109.559	147.679	-2.05072
ENSSSCG00000022672	0.180978	0.182176	0.186575	0.219358	-20.5142	19.3955	-10.9896
ENSSSCG00000022675	0.336051	0.338709	0.343201	0.343406	-4.49576	5.33463	0.390099
ENSSSCG00000022678	0.244006	0.396432	0.491738	0.532633	-33.1793	30.078	44.8027
ENSSSCG00000022679	0.139605	0.157221	0.223405	0.18435	-26.6408	223.067	-7.25446
ENSSSCG00000022687	0.0247359	0.0247582	0.0393359	0.0407369	66.5763	-104.292	-0.654886
ENSSSCG00000022689	0.395113	0.413223	0.423264	0.524905	11.8433	-123.073	72.7755
ENSSSCG00000022692	0.275484	0.277247	0.286576	0.291694	-31.249	178.688	1.63189
ENSSSCG00000022701	0.0386868	0.0805765	0.250402	0.292509	615.472	-1772.64	-4.36129
ENSSSCG00000022705	0.0696226	0.214457	0.263992	0.36481	14.3707	453.893	-9.50648
ENSSSCG00000022708	0.0612936	0.0733983	0.0768091	0.0804815	-39.4116	-6.33619	17.898
ENSSSCG00000022714	0.20606	0.27369	0.258952	0.368773	-31.2823	50.7825	201.073
ENSSSCG00000022719	0.14048	0.27581	0.293043	0.349	358.61	-122.179	-45.8361
ENSSSCG00000022722	0.305093	0.500527	0.511996	0.518502	26.3421	184.889	-2.2889
ENSSSCG00000022725	0.0365939	0.0424895	0.0620635	0.0621769	-3.96575	20.4438	-0.27428
ENSSSCG00000022726	0.264727	0.284458	0.345217	0.448844	571.033	-1195.47	268.961
ENSSSCG00000022728	0.177993	0.451783	0.471503	0.486363	40.3066	7.00287	18.7928
ENSSSCG00000022738	0.121359	0.228878	0.284473	0.378896	25.8913	10.026	-117.919
ENSSSCG00000022739	0.105469	0.453215	0.453293	0.477015	306.135	-23.8763	10.1215
ENSSSCG00000022741	0.104275	0.108062	0.183608	0.170262	-0.760178	-33.8691	117.894
ENSSSCG00000022742	0.204893	0.206799	0.217172	0.371515	3.4716	-557.476	408.96
ENSSSCG00000022744	0.0873097	0.0944732	0.185016	0.142012	-43.3264	147.332	0.138104
ENSSSCG00000022757	0.183989	0.186789	0.185607	0.405958	-12.0915	-36.5025	173.437
ENSSSCG00000022758	0.227827	0.388173	0.404588	0.443863	7.54767	468.882	-73.0963
ENSSSCG00000022760	0.0136704	0.0617313	0.0811636	0.0845822	-99.4255	96.8951	7.30337
ENSSSCG00000022773	0.129204	0.145399	0.14613	0.277572	-5.8047	-241.193	156.608
ENSSSCG00000022774	0.309365	0.318568	0.312549	0.350664	-4.28295	8.44003	-8.15857
ENSSSCG00000022777	0.389669	0.430535	0.513182	0.578931	-23.4647	52.9943	5.91357
ENSSSCG00000022778	0.224384	0.309417	0.406178	0.392614	6.87924	-19.5766	130.235
ENSSSCG00000022780	0.273822	0.381856	0.379353	0.378416	-18.7288	210.714	-172.265
ENSSSCG00000022784	0.0801601	0.0806872	0.0962957	0.0999977	-116.315	51.8213	10.6394
ENSSSCG00000022786	0.222727	0.357077	0.350717	0.350872	31.2193	48.8317	0.37276
ENSSSCG00000022787	0.295373	0.316429	0.314604	0.410433	99.1249	-162.396	-0.106189
ENSSSCG00000022788	0.115375	0.222526	0.198838	0.511468	-26.97	-36.9309	136.396
ENSSSCG00000022790	0.186455	0.434062	0.482231	0.499741	39.9652	-18.8379	-9.07372
ENSSSCG00000022794	0.133045	0.160375	0.187121	0.223641	-15.0131	11.0922	29.2853
ENSSSCG00000022797	0.0200729	0.402708	0.437678	0.441317	73.3134	8.67759	-9.3797
ENSSSCG00000022801	0.0972068	0.104456	0.193994	0.151179	-21.0668	342.564	-2.21914
ENSSSCG00000022804	0.133773	0.216655	0.26204	0.230408	91.7475	-11.4281	-12.5792
ENSSSCG00000022806	0.0766599	0.134273	0.207365	0.274253	43.4767	-46.1277	28.6019
ENSSSCG00000022815	0.108903	0.587022	0.59223	0.596705	36.0954	-67.9706	1.53736
ENSSSCG00000022828	0.221592	0.412537	0.463601	0.505612	-235.367	311.804	1.87591
ENSSSCG00000022830	0.0495399	0.0589158	0.0619766	0.0734291	-170.235	184.174	1.67701
ENSSSCG00000022837	0.236078	0.284798	0.294638	0.299498	-33.5568	501.57	-64.5399
ENSSSCG00000022839	0.136427	0.143601	0.239157	0.291847	-142.624	1302.16	3.80911
ENSSSCG00000022842	0.150437	0.558471	0.57853	0.571443	-13.3325	40.5013	1.33731
ENSSSCG00000022845	0.204208	0.302507	0.34975	0.322814	-0.613376	218.29	-144.536
ENSSSCG00000022846	0.102209	0.295124	0.316728	0.388585	180.195	-289.158	-19.6506
ENSSSCG00000022849	0.351005	0.421942	0.435245	0.435246	77.3268	7.9226	-0.0505037
ENSSSCG00000022857	0.11208	0.270911	0.279494	0.332653	8.90094	47.5546	26.923
ENSSSCG00000022864	0.17644	0.180221	0.189933	0.265148	-22.3672	-101.376	161.995
ENSSSCG00000022865	0.250883	0.25804	0.273635	0.310916	30.1093	-5.23479	-23.1366
ENSSSCG00000022866	0.313498	0.313715	0.33447	0.548289	-71.708	134.49	14.3536
ENSSSCG00000022868	0.0639105	0.0670106	0.067266	0.115017	2.69718	22.4612	-25.2126
ENSSSCG00000022869	0.332735	0.383953	0.395946	0.415919	16.865	13.4267	-25.9331
ENSSSCG00000022874	0.183248	0.233043	0.213761	0.274404	-402.628	112.607	70.1905
ENSSSCG00000022891	0.0835716	0.0860455	0.111745	0.15785	70.0984	-60.3111	195.915
ENSSSCG00000022895	0.0973046	0.109748	0.113627	0.160872	23.6279	-8.06341	1.99527
ENSSSCG00000022896	0.0279044	0.0875178	0.0952355	0.109348	70.511	13.4544	-7.41912
ENSSSCG00000022900	0.200977	0.220345	0.309336	0.310702	-122.261	354.008	-4.854
ENSSSCG00000022901	0.0905688	0.195877	0.143207	0.14439	15.3786	-2.21893	5.56034
ENSSSCG00000022903	0.102207	0.190892	0.169199	0.19156	18.0835	9.95005	-2.11274
ENSSSCG00000022906	0.293029	0.35733	0.395055	0.407629	-23.9402	278.413	50.8753
ENSSSCG00000022912	0.302441	0.31405	0.429238	0.431057	1058.19	-2490.8	-3.18957
ENSSSCG00000022915	0.114916	0.149915	0.19703	0.343575	-67.4397	166	6.43715
ENSSSCG00000022919	0.129261	0.248119	0.29924	0.344613	143.288	-148.66	-47.7914
ENSSSCG00000022925	0.279231	0.301547	0.327742	0.356191	-176.844	127.984	102.144
ENSSSCG00000022932	0.148579	0.17572	0.316664	0.326258	-666.212	1721.89	-30.1852
ENSSSCG00000022933	0.291771	0.319627	0.317293	0.394524	15.1935	-42.9482	14.3237
ENSSSCG00000022935	0.113959	0.244805	0.354379	0.354961	188.523	-300.7	1.47434
ENSSSCG00000022940	0.163484	0.349315	0.351431	0.412728	11.9396	-177.881	161.612
ENSSSCG00000022945	0.15507	0.408086	0.409332	0.431907	35.3379	-1.17673	22.9524
ENSSSCG00000022947	0.102809	0.12171	0.233779	0.287014	-132.699	1122.38	54.0951
ENSSSCG00000022948	0.0389619	0.513982	0.514082	0.514959	4.89502	-0.426566	3.71936
ENSSSCG00000022951	0.184214	0.199396	0.296922	0.507763	-328.595	194.498	-281.192
ENSSSCG00000022952	0.0765484	0.237932	0.253446	0.346909	45.0694	-33.4925	-0.611547
ENSSSCG00000022953	0.307607	0.378598	0.422771	0.460759	-16.8016	29.0045	7.13983
ENSSSCG00000022955	0.107676	0.275968	0.292267	0.409462	62.3223	-44.4808	34.8311
ENSSSCG00000022957	0.171759	0.341827	0.349867	0.355825	14.0509	9.99353	-2.33371
ENSSSCG00000022961	0.102657	0.249784	0.251041	0.288199	18.9282	-102.407	121.465
ENSSSCG00000022963	0.129853	0.164852	0.203394	0.223955	103.392	-203.993	-18.7914
ENSSSCG00000022968	0.239925	0.385104	0.414294	0.47139	92.7645	-5.5865	-76.1388
ENSSSCG00000022975	0.222809	0.273096	0.278002	0.28213	-196.521	960.542	-0.655829
ENSSSCG00000022982	0.0250024	0.0721132	0.141892	0.299833	-9.22127	31.2008	-3.94824
ENSSSCG00000022986	0.0762041	0.109492	0.203782	0.203824	-67.8563	147.166	0.516873
ENSSSCG00000022987	0.302925	0.357294	0.336199	0.345139	-26.5772	268.549	-24.8186
ENSSSCG00000022988	0.147626	0.181824	0.343449	0.348861	-7.46534	57.829	-85.7836
ENSSSCG00000022989	0.0481158	0.212481	0.225311	0.282293	-208.743	582.163	-71.6983
ENSSSCG00000022994	0.204037	0.209727	0.359297	0.403465	1455.61	-721.191	11.7503
ENSSSCG00000022998	0.275197	0.332108	0.367572	0.398218	-149.905	72.2956	11.3329
ENSSSCG00000022999	0.0994372	0.223283	0.391971	0.392156	48.8686	-54.7863	0.816008
ENSSSCG00000023001	0.171948	0.252051	0.33974	0.368307	-438.67	158.34	-63.8032
ENSSSCG00000023014	0.0712743	0.0712995	0.112229	0.149304	20.5731	-29.3716	-19.0191
ENSSSCG00000023018	0.108763	0.11449	0.165659	0.21335	40.5051	-29.4646	-109.785
ENSSSCG00000023027	0.229764	0.237792	0.299563	0.31909	37.9752	-35.633	-51.4662
ENSSSCG00000023028	0.144981	0.368339	0.436417	0.438426	28.035	6.66527	-8.15115
ENSSSCG00000023032	0.0955215	0.116141	0.127055	0.138848	12.1338	-15.895	11.2906
ENSSSCG00000023033	0.282867	0.298485	0.314644	0.301529	74.3426	-15.9039	4.20372
ENSSSCG00000023041	0.0671213	0.187435	0.223695	0.228413	210.337	-92.7367	-0.483129
ENSSSCG00000023045	0.119255	0.225012	0.307707	0.513204	-37.6957	237.162	62.8493
ENSSSCG00000023050	0.173233	0.216903	0.240203	0.283306	13.9033	-25.9851	10.7154
ENSSSCG00000023054	0.134662	0.182174	0.203615	0.210312	-116.431	189.871	-1.95188
ENSSSCG00000023078	0.307232	0.30724	0.313972	0.326905	-21.5994	-6.94958	35.2297
ENSSSCG00000023080	0.138284	0.167314	0.27896	0.279525	-57.5992	189.13	12.8669
ENSSSCG00000023082	0.11168	0.114887	0.124628	0.128801	1.11719	-4.50589	-10.1545
ENSSSCG00000023084	0.127207	0.237004	0.219176	0.251112	16.5309	363.21	-27.6949
ENSSSCG00000023090	0.0584112	0.0844754	0.187238	0.203588	15.0546	10.2413	-4.23679
ENSSSCG00000023091	0.291032	0.4558	0.527828	0.548433	-28.2016	53.287	4.52617
ENSSSCG00000023097	0.192237	0.407277	0.368769	0.378371	17.7892	35.5368	-1.06209
ENSSSCG00000023105	0.154299	0.370941	0.406338	0.47263	209.188	62.6843	-335.779
ENSSSCG00000023110	0.251798	0.256113	0.261477	0.395819	-68.0386	377.855	23.5644
ENSSSCG00000023112	0.0306212	0.131729	0.233868	0.198885	-5.08732	458.843	-70.1353
ENSSSCG00000023118	0.161449	0.163651	0.175197	0.229049	-5.65116	4.27998	-5.86431
ENSSSCG00000023121	0.0936689	0.327789	0.405272	0.327798	-3.89584	13.8551	118.712
ENSSSCG00000023122	0.108425	0.16664	0.176131	0.183929	-73.2148	308.705	2.05093
ENSSSCG00000023125	0.139818	0.168333	0.190786	0.240767	-8.59574	197.38	-310.777
ENSSSCG00000023126	0.223566	0.376049	0.411652	0.436139	13.8874	3.70459	69.2452
ENSSSCG00000023127	0.134618	0.341583	0.393463	0.400504	90.4028	-42.1175	-3.7142
ENSSSCG00000023130	0.219115	0.32165	0.31269	0.353262	70.8912	-39.7767	205.179
ENSSSCG00000023133	0.226968	0.393297	0.397639	0.418775	99.4275	6.78419	3.71795
ENSSSCG00000023139	0.107309	0.138707	0.146913	0.150116	14.5229	5.69762	-14.8593
ENSSSCG00000023140	0.295541	0.372849	0.372935	0.394419	21.259	-7.91122	46.8576
ENSSSCG00000023141	0.14203	0.249729	0.407255	0.40776	-431.959	382.196	-0.734215
ENSSSCG00000023142	0.0739411	0.0739412	0.149487	0.280582	-426.941	119.218	-7.75419
ENSSSCG00000023155	0.0469763	0.0561884	0.0478683	0.169531	15.2491	-340.96	241.27
ENSSSCG00000023156	0.156923	0.158304	0.177379	0.177065	-87.9197	491.081	-14.7235
ENSSSCG00000023158	0.0583349	0.232222	0.274527	0.294582	437.449	-59.2221	5.69201
ENSSSCG00000023160	0.102322	0.205238	0.234869	0.247836	14.1904	60.4288	-78.9442
ENSSSCG00000023162	0.0953802	0.187327	0.193207	0.194858	27.5474	27.7956	2.23936
ENSSSCG00000023165	0.231981	0.321945	0.360496	0.367776	284.862	-473.083	114.598
ENSSSCG00000023166	0.302623	0.611035	0.612328	0.613918	33.9071	-8.73976	-1.2232
ENSSSCG00000023169	0.0480394	0.0761818	0.138427	0.15273	34.8443	-176.839	17.8183
ENSSSCG00000023171	0.0333429	0.0804107	0.080756	0.0814743	6.20667	1.43017	0.491898
ENSSSCG00000023173	0.172342	0.197592	0.196966	0.24922	60.1237	-74.3581	12.928
ENSSSCG00000023174	0.0883052	0.145462	0.143435	0.342286	-171.215	1817	-506.24
ENSSSCG00000023176	0.30353	0.35871	0.359175	0.373876	-6.03187	308.678	7.85489
ENSSSCG00000023177	0.105075	0.167477	0.191512	0.272262	-3.36711	18.7655	23.0943
ENSSSCG00000023178	0.0230688	0.128548	0.249367	0.270394	-391.813	292.689	-5.87267
ENSSSCG00000023186	0.309409	0.310911	0.322167	0.316331	39.6441	-315.224	8.02075
ENSSSCG00000023191	0.173875	0.275326	0.303485	0.319338	-46.4211	24.3496	99.0809
ENSSSCG00000023195	0.103547	0.131989	0.165973	0.17039	-58.2114	772.754	-25.7237
ENSSSCG00000023204	0.225401	0.254674	0.266354	0.297716	-5.4557	7.66052	12.9372
ENSSSCG00000023225	0.111632	0.293077	0.32775	0.340511	2.86484	16.8911	1.90902
ENSSSCG00000023228	0.180389	0.36178	0.576086	0.585799	3.08789	51.4496	-10.4821
ENSSSCG00000023229	0.270357	0.303144	0.327721	0.314629	-22.9372	105.521	-10.7059
ENSSSCG00000023231	0.300336	0.375365	0.370795	0.38114	108.842	-44.2499	-8.6139
ENSSSCG00000023235	0.130888	0.130892	0.147476	0.163651	181.079	-92.2226	1.49598
ENSSSCG00000023243	0.097784	0.102589	0.121053	0.133829	-12.5651	-23.3257	35.0364
ENSSSCG00000023247	0.255311	0.279249	0.27076	0.279846	-181.048	188.598	14.7551
ENSSSCG00000023255	0.194373	0.361123	0.362836	0.403255	0.415983	19.8221	6.60492
ENSSSCG00000023258	0.135618	0.144721	0.189105	0.171003	-392.085	334.419	1.01304
ENSSSCG00000023263	0.112471	0.13479	0.136899	0.23158	5.24355	-14.4373	6.92371
ENSSSCG00000023264	0.401979	0.44143	0.482041	0.517735	98.2914	-26.7025	5.22474
ENSSSCG00000023266	0.0679635	0.157543	0.165241	0.199139	1.99087	8.41691	17.9465
ENSSSCG00000023267	0.0234285	0.113811	0.107073	0.107606	-12.3085	46.5407	0.438468
ENSSSCG00000023269	0.155268	0.160985	0.188373	0.199048	-37.9692	52.2855	-113.409
ENSSSCG00000023272	0.0739631	0.1365	0.146047	0.175186	-9.80771	62.7066	8.65174
ENSSSCG00000023273	0.243795	0.246649	0.309447	0.351913	156.125	-96.766	-12.5416
ENSSSCG00000023276	0.112685	0.119436	0.120973	0.13796	-9.03761	14.0876	-2.19981
ENSSSCG00000023279	0.151817	0.266273	0.300619	0.466084	44.506	-19.1045	60.9255
ENSSSCG00000023280	0.619387	0.739882	0.776522	0.793014	27.2565	-18.5022	22.3348
ENSSSCG00000023294	0.369872	0.378183	0.393996	0.510822	-352.04	32.4026	201.072
ENSSSCG00000023296	0.0744316	0.0897968	0.126068	0.131445	-27.4755	34.3163	-19.7895
ENSSSCG00000023297	0.169167	0.279173	0.259101	0.265546	1.55662	40.9651	20.8082
ENSSSCG00000023298	0.405555	0.449591	0.453095	0.470382	34.5398	-69.6768	22.1993
ENSSSCG00000023303	0.247489	0.251797	0.250336	0.250452	4.26625	-5.89061	-2.25308
ENSSSCG00000023304	0.164327	0.219928	0.267565	0.393919	-40.0804	89.7291	182.104
ENSSSCG00000023306	0.118284	0.11841	0.136292	0.393609	-290.025	149.665	76.6804
ENSSSCG00000023307	0.196528	0.242291	0.271983	0.34632	-71.7717	79.0297	-49.6362
ENSSSCG00000023315	0.0466976	0.0469425	0.05767	0.108757	-465.346	167.276	1.80346
ENSSSCG00000023318	0.182842	0.182844	0.182974	0.186289	-3.00107	-3.97267	8.63955
ENSSSCG00000023320	0.29989	0.424128	0.443613	0.443679	237.906	-20.6576	0.938714
ENSSSCG00000023322	0.437434	0.469489	0.486825	0.488215	-151.608	72.9265	-10.5112
ENSSSCG00000023324	0.147413	0.175472	0.220802	0.336347	9.35017	-268.065	363.971
ENSSSCG00000023325	0.254892	0.263849	0.260333	0.273441	-38.4114	198.402	25.4864
ENSSSCG00000023326	0.232266	0.315059	0.343803	0.35186	16.7627	-91.1286	65.9359
ENSSSCG00000023328	0.0563202	0.185666	0.296885	0.318222	-11.1004	-27.6044	153.747
ENSSSCG00000023329	0.0528341	0.124419	0.147284	0.158936	-75.0726	451.388	170.053
ENSSSCG00000023331	0.119952	0.163019	0.157999	0.187167	15.7725	-6.75731	-2.08676
ENSSSCG00000023333	0.250784	0.366663	0.383983	0.408914	65.4063	-78.7098	5.46038
ENSSSCG00000023338	0.197516	0.225429	0.26622	0.268524	0.0561761	19.1687	-43.8829
ENSSSCG00000023349	0.108854	0.221071	0.247063	0.268221	165.403	-314.036	-2.40906
ENSSSCG00000023351	0.0114919	0.26322	0.327595	0.413967	34.9142	-237.053	17.9633
ENSSSCG00000023354	0.129679	0.253006	0.44389	0.451013	-297.823	79.3667	-3.77331
ENSSSCG00000023357	0.184252	0.397308	0.386302	0.406983	-46.4158	85.2875	-35.9721
ENSSSCG00000023362	0.0994012	0.223368	0.321077	0.373497	31.2419	57.6447	-16.992
ENSSSCG00000023366	0.133612	0.381261	0.392173	0.431642	77.4796	19.1233	-39.6896
ENSSSCG00000023371	0.172287	0.193333	0.215186	0.216567	-27.8654	14.1971	88.6217
ENSSSCG00000023374	0.30986	0.334985	0.321529	0.323324	64.7764	-88.1815	18.3978
ENSSSCG00000023376	0.159142	0.161663	0.186779	0.184675	-59.5622	485.14	16.4997
ENSSSCG00000023377	0.0448901	0.0645182	0.0631542	0.0633549	44.6488	-0.268343	-4.90273
ENSSSCG00000023378	0.0177157	0.0334172	0.0335703	0.170678	-44.865	-307.393	413.016
ENSSSCG00000023379	0.122161	0.131271	0.133365	0.140477	23.6898	8.61366	-19.8221
ENSSSCG00000023380	0.0510782	0.215558	0.274975	0.28569	76.8173	-139.131	-7.89912
ENSSSCG00000023391	0.222013	0.268618	0.272039	0.282849	-0.846944	32.0944	42.6868
ENSSSCG00000023395	0.0722768	0.480814	0.461824	0.474882	31.5432	63.2777	116.279
ENSSSCG00000023396	0.182837	0.183618	0.206222	0.270761	45.0893	-154.271	-4.88388
ENSSSCG00000023400	0.166256	0.176492	0.192197	0.210662	0.515768	144.609	-34.371
ENSSSCG00000023408	0.133436	0.337909	0.428627	0.29541	252.799	1.37142	-10.1892
ENSSSCG00000023409	0.125493	0.244151	0.282873	0.522076	-388.055	372.727	65.4015
ENSSSCG00000023419	0.174497	0.265204	0.27221	0.273667	18.6768	9.93697	-1.14723
ENSSSCG00000023423	0.266016	0.271313	0.289639	0.302055	-121.838	627.078	41.3136
ENSSSCG00000023426	0.13237	0.133932	0.151153	0.20399	1.90992	11.3121	-9.35955
ENSSSCG00000023434	0.0934986	0.247926	0.257672	0.330555	-92.8345	27.901	35.4404
ENSSSCG00000023437	0.048623	0.0491811	0.0556022	0.0631345	21.0647	-10.8859	-1.58168
ENSSSCG00000023441	0.0768859	0.162937	0.167177	0.169927	15.8109	6.77408	-2.68758
ENSSSCG00000023445	0.0236816	0.0505837	0.0529237	0.079576	47.3626	-34.0692	9.24767
ENSSSCG00000023451	0.0712587	0.119729	0.131768	0.170443	41.1403	-48.241	7.9009
ENSSSCG00000023460	0.0970312	0.11605	0.116231	0.117595	-30.8377	-0.511054	-1.00808
ENSSSCG00000023467	0.00593717	0.104226	0.118889	0.119207	-93.9604	54.2126	8.15242
ENSSSCG00000023478	0.107584	0.24573	0.246735	0.246913	20.9866	-3.92026	-0.480559
ENSSSCG00000023479	0.23302	0.250237	0.276669	0.488729	-101.632	10.2267	90.1044
ENSSSCG00000023482	0.127596	0.155174	0.177251	0.211149	-6.17008	3.97143	46.8511
ENSSSCG00000023495	0.184935	0.341595	0.352215	0.348683	15.6145	23.7094	-25.2551
ENSSSCG00000023498	0.121825	0.15202	0.168822	0.171842	4.85742	20.7443	17.5475
ENSSSCG00000023503	0.250886	0.257772	0.327661	0.27049	-9.94343	96.0508	-13.2094
ENSSSCG00000023520	0.0682347	0.0748525	0.175313	0.171827	13.0574	-12.6529	-7.46902
ENSSSCG00000023522	0.0132534	0.228128	0.271439	0.244609	-2.67081	67.8174	76.7635
ENSSSCG00000023525	0.273837	0.280817	0.289434	0.388348	16.8911	18.6998	-305.683
ENSSSCG00000023526	0.0198631	0.251306	0.272967	0.308666	44.9022	-7.47358	-0.645764
ENSSSCG00000023527	0.101303	0.12264	0.139522	0.14076	-43.7287	494.361	-18.3989
ENSSSCG00000023533	0.097338	0.235238	0.238957	0.236676	95.516	-199.366	62.2447
ENSSSCG00000023539	0.315939	0.331995	0.333678	0.353814	0.118003	13.9934	-6.15732
ENSSSCG00000023540	0.0930923	0.123078	0.28325	0.10622	-6.18219	-0.944578	61.4898
ENSSSCG00000023548	0.228986	0.318512	0.348689	0.378838	111.65	42.0631	-57.817
ENSSSCG00000023550	0.163104	0.164677	0.211182	0.318822	-464.165	294.819	16.7874
ENSSSCG00000023556	0.0668148	0.295088	0.295701	0.32096	44.156	3.17886	6.01947
ENSSSCG00000023557	0.320135	0.33149	0.359271	0.376584	35.2081	-257.254	-25.7024
ENSSSCG00000023562	0.0796914	0.134245	0.154883	0.157393	31.6517	-9.20301	-0.575657
ENSSSCG00000023565	0.128804	0.177567	0.186597	0.315315	-7.23466	253.035	-35.1265
ENSSSCG00000023569	0.147223	0.148128	0.264263	0.351095	-24.8962	60.895	-87.9864
ENSSSCG00000023582	0.0694452	0.0881162	0.0994288	0.300186	-90.6094	14.2223	78.3248
ENSSSCG00000023584	0.322746	0.409277	0.492239	0.496965	223.602	-129.211	77.6413
ENSSSCG00000023585	0.0783924	0.146442	0.148106	0.156774	36.9319	-269.326	85.6053
ENSSSCG00000023592	0.153569	0.269014	0.278136	0.283006	417.549	0.687938	-18.4993
ENSSSCG00000023593	0.0338509	0.238605	0.217638	0.272624	8.1949	71.5911	-5.18308
ENSSSCG00000023595	0.164099	0.265513	0.279147	0.314349	4.20219	-21.1762	69.0319
ENSSSCG00000023596	0.254207	0.42916	0.406898	0.407298	-11.8996	33.5745	-2.77391
ENSSSCG00000023599	0.155579	0.378442	0.49425	0.567688	-12.5991	95.9088	50.77
ENSSSCG00000023603	0.216822	0.28482	0.516784	0.525971	-108.86	760.58	-2.17225
ENSSSCG00000023604	0.0693241	0.118674	0.139729	0.203605	408.303	-17.8743	-159.16
ENSSSCG00000023607	0.215088	0.398962	0.349285	0.412271	40.6247	234.128	-165.389
ENSSSCG00000023611	0.1333	0.141441	0.153161	0.224662	-4.37121	77.6137	-8.77202
ENSSSCG00000023619	0.20693	0.227392	0.301455	0.296196	-0.444018	6.06223	23.3404
ENSSSCG00000023627	0.0947965	0.243084	0.160735	0.293545	-0.586252	118.366	-2.66353
ENSSSCG00000023630	0.165559	0.552534	0.630553	0.645703	-2.9299	35.3945	5.65215
ENSSSCG00000023636	0.0265353	0.0810196	0.124093	0.13982	-2.48698	22.0002	26.9684
ENSSSCG00000023639	0.0889193	0.128795	0.225326	0.48589	8.0513	-86.3519	637.762
ENSSSCG00000023647	0.119859	0.128419	0.139625	0.142181	133.197	-76.3433	-14.7314
ENSSSCG00000023653	0.374797	0.460529	0.498922	0.499061	-22.9061	510.383	0.792671
ENSSSCG00000023658	0.14473	0.406528	0.42973	0.435977	64.0197	61.6273	-0.54768
ENSSSCG00000023660	0.254237	0.285809	0.302059	0.520188	-972.52	1188.59	359.687
ENSSSCG00000023661	0.283403	0.317619	0.410066	0.410083	519.726	-101.476	0.838897
ENSSSCG00000023662	0.114818	0.145371	0.148959	0.20052	9.00766	-17.215	134.986
ENSSSCG00000023665	0.0561518	0.195682	0.202684	0.246127	16.6377	-11.2587	5.44374
ENSSSCG00000023666	0.452626	0.455819	0.47294	0.480077	-14.7665	55.4464	-2.45886
ENSSSCG00000023667	0.132733	0.133359	0.224529	0.227708	279.243	-37.0386	-62.7464
ENSSSCG00000023674	0.069907	0.40655	0.411342	0.381717	19.7509	-3.45654	51.0478
ENSSSCG00000023677	0.054267	0.0562149	0.0589423	0.119635	-2.99898	-8.25335	13.5587
ENSSSCG00000023680	0.0872647	0.16247	0.242094	0.253866	207.216	-664.719	1.40337
ENSSSCG00000023681	0.0507414	0.0717127	0.148806	0.149241	-27.2939	250.973	3.58004
ENSSSCG00000023691	0.0519517	0.0738835	0.124165	0.1498	-15.7236	-22.6439	65.3597
ENSSSCG00000023693	0.00948649	0.18735	0.221743	0.242052	-12.0355	97.9497	66.0898
ENSSSCG00000023706	0.0464762	0.0617337	0.110533	0.114953	42.4291	-168.672	0.398425
ENSSSCG00000023709	0.212478	0.442478	0.438344	0.438459	158.502	8.97501	3.19499
ENSSSCG00000023710	0.162895	0.180904	0.188507	0.21978	3.69468	11.4435	-1.25994
ENSSSCG00000023714	0.415749	0.416236	0.490348	0.494732	-68.6801	60.3967	-22.8325
ENSSSCG00000023715	0.415577	0.424024	0.440103	0.471195	7.86173	-221.017	-4.41508
ENSSSCG00000023716	0.080361	0.110112	0.196506	0.247015	140.78	27.7037	-3.28809
ENSSSCG00000023719	0.0692017	0.263022	0.267024	0.268874	74.0875	-9.0789	-6.23163
ENSSSCG00000023724	0.444294	0.466601	0.447755	0.454304	-33.5277	-8.2998	20.5818
ENSSSCG00000023727	0.0938769	0.153468	0.168733	0.252202	143.363	-151.683	-30.3154
ENSSSCG00000023728	0.127621	0.343329	0.361168	0.462828	-11.7961	37.9134	4.6012
ENSSSCG00000023732	0.00426001	0.25265	0.308895	0.323606	276.231	4.57433	-115.461
ENSSSCG00000023737	0.155332	0.172962	0.230245	0.232002	43.4991	-25.6115	9.75813
ENSSSCG00000023738	0.175765	0.31396	0.393981	0.398566	-244.607	53.7803	8.31069
ENSSSCG00000023745	0.131968	0.15624	0.158319	0.159502	93.1067	-6.48293	-0.559904
ENSSSCG00000023746	0.0658867	0.420631	0.476042	0.530403	52.0709	-47.6357	152.237
ENSSSCG00000023747	0.165924	0.170664	0.205342	0.259003	16.5244	-53.7057	59.9904
ENSSSCG00000023749	0.224782	0.225889	0.243025	0.277472	-16.491	11.1319	2.39206
ENSSSCG00000023760	0.0751293	0.319184	0.320043	0.321586	12.9336	1.11304	-1.08039
ENSSSCG00000023761	0.11817	0.123664	0.131344	0.317569	72.1659	-194.458	7.6046
ENSSSCG00000023762	0.143117	0.151903	0.143238	0.221925	-44.1675	-125.845	300.483
ENSSSCG00000023775	0.0627831	0.0719819	0.105722	0.130143	-29.348	77.5556	-6.27337
ENSSSCG00000023776	0.0208921	0.126472	0.0979994	0.100794	18.7324	10.5782	-15.7907
ENSSSCG00000023783	0.0803761	0.103561	0.105423	0.109345	4.1459	1.35875	0.675158
ENSSSCG00000023784	0.136043	0.267563	0.406464	0.300215	681.228	-685.07	54.8004
ENSSSCG00000023785	0.328408	0.42494	0.41261	0.466685	74.0663	-3.62756	-6.8083
ENSSSCG00000023788	0.13386	0.527991	0.577933	0.581569	-14.8459	34.6138	5.48846
ENSSSCG00000023790	0.396134	0.396243	0.429408	0.526517	29.5126	-127.229	-8.27314
ENSSSCG00000023791	0.205606	0.205928	0.291572	0.320313	139.473	-234.148	22.362
ENSSSCG00000023792	0.218098	0.36201	0.357881	0.382566	-64.6874	706.131	2.87281
ENSSSCG00000023793	0.147606	0.220408	0.263185	0.270869	-9.69695	22.9175	1.99017
ENSSSCG00000023796	0.180658	0.266774	0.274165	0.372187	-23.3931	26.7597	54.0313
ENSSSCG00000023801	0.110456	0.471414	0.475831	0.483569	41.1022	-8.73421	-19.2946
ENSSSCG00000023803	0.202405	0.24016	0.272097	0.323174	-2.99088	22.5183	-9.19063
ENSSSCG00000023807	0.197924	0.210269	0.204073	0.204183	23.8695	5.44888	-12.402
ENSSSCG00000023814	0.0973066	0.111718	0.116346	0.141857	-34.0044	657.3	-44.9873
ENSSSCG00000023818	0.161858	0.181671	0.18656	0.205529	-14.1956	-3.97618	104.107
ENSSSCG00000023820	0.148103	0.307179	0.413544	0.441131	-64.5094	1180.24	-12.4113
ENSSSCG00000023829	0.0776751	0.122863	0.187094	0.155068	11.9442	11.5705	49.3771
ENSSSCG00000023834	0.12012	0.236452	0.319337	0.349452	-660.094	1644.55	-9.97866
ENSSSCG00000023837	0.276191	0.298188	0.328252	0.343087	23.5319	-42.7291	15.688
ENSSSCG00000023842	0.273066	0.37551	0.389595	0.391344	59.0704	-20.0412	-23.8346
ENSSSCG00000023848	0.121815	0.134758	0.145381	0.303626	32.2357	18.2034	-22.5825
ENSSSCG00000023849	0.156855	0.266975	0.252121	0.266067	36.1701	-1.31582	-4.63929
ENSSSCG00000023850	0.0327029	0.322996	0.354932	0.356618	-43.6891	63.7579	-2.01014
ENSSSCG00000023852	0.136145	0.41696	0.450919	0.474019	4.50357	13.848	-1.56374
ENSSSCG00000023857	0.0654722	0.13173	0.132072	0.211815	16.4303	10.6546	-4.74764
ENSSSCG00000023859	0.264457	0.466655	0.520187	0.474771	51.3831	-10.717	0.22849
ENSSSCG00000023865	0.189542	0.287317	0.583286	0.629468	-64.4946	96.0348	10.3379
ENSSSCG00000023866	0.195728	0.281508	0.296232	0.586679	-34.4697	44.5648	20.0572
ENSSSCG00000023868	0.084289	0.0915542	0.10935	0.19707	-30.5277	543.965	-49.6045
ENSSSCG00000023871	0.0557298	0.118749	0.113306	0.137597	105.419	-12.2821	4.96801
ENSSSCG00000023873	0.00988921	0.260868	0.279209	0.294126	-198.541	328.844	127.045
ENSSSCG00000023880	0.31189	0.387281	0.400325	0.424425	3.11203	-28.0548	2.96075
ENSSSCG00000023886	0.0374256	0.212252	0.217601	0.241351	59.6403	6.35673	5.31591
ENSSSCG00000023890	0.0542322	0.0714975	0.102452	0.120907	-28.618	111.523	45.004
ENSSSCG00000023894	0.337403	0.354123	0.379015	0.40539	-465.784	183.032	160.672
ENSSSCG00000023903	0.0673027	0.0693308	0.0683845	0.0699257	-3.09886	13.7554	0.365367
ENSSSCG00000023907	0.0887782	0.267423	0.271693	0.288173	9.81584	0.197132	12.672
ENSSSCG00000023908	0.250448	0.250671	0.284403	0.284411	-19.6102	22.3675	-2.48397
ENSSSCG00000023909	0.149494	0.228987	0.249739	0.251177	179.606	-457.723	-0.549924
ENSSSCG00000023912	0.313739	0.356085	0.406709	0.508869	10.822	-73.6369	83.5279
ENSSSCG00000023915	0.244664	0.287476	0.291072	0.281842	-2.26187	15.1491	0.877801
ENSSSCG00000023918	0.0593809	0.075928	0.0759456	0.192722	5.29982	12.5364	-11.0628
ENSSSCG00000023920	0.151954	0.332172	0.345094	0.272009	18.9629	7.60882	-25.8876
ENSSSCG00000023924	0.0586463	0.184958	0.213826	0.235925	33.1802	-11.5988	-3.03262
ENSSSCG00000023929	0.303473	0.544896	0.535887	0.639338	-68.9726	46.2461	33.9616
ENSSSCG00000023933	0.220999	0.228432	0.235537	0.302279	2.87009	-22.6412	3.931
ENSSSCG00000023934	0.0499738	0.25037	0.590765	0.677746	30.8218	141.743	-2.52781
ENSSSCG00000023935	0.214141	0.222694	0.26827	0.342692	-200.664	29.7032	8.10523
ENSSSCG00000023936	0.142262	0.14334	0.17522	0.207989	-6.038	117.231	-50.236
ENSSSCG00000023948	0.0217316	0.0536061	0.0583093	0.0630961	9.3862	1.88757	-5.67825
ENSSSCG00000023955	0.154053	0.158029	0.156203	0.307112	117.278	-4.41491	-59.0116
ENSSSCG00000023956	0.319246	0.405741	0.583319	0.608825	-123.454	1486.73	-66.6864
ENSSSCG00000023957	0.186096	0.211769	0.311408	0.311461	339.985	-48.3688	0.142749
ENSSSCG00000023968	0.180633	0.182137	0.278059	0.37967	19.8073	-12.3799	-2.3825
ENSSSCG00000023969	0.136954	0.194344	0.23053	0.235825	-77.4135	435.996	5.4197
ENSSSCG00000023971	0.0248906	0.169664	0.177832	0.184275	177.128	-8.56122	76.0133
ENSSSCG00000023972	0.222487	0.263987	0.274667	0.26003	103.291	-31.2457	-0.111777
ENSSSCG00000023973	0.183887	0.261884	0.313042	0.37861	-21.7234	59.9355	3.38802
ENSSSCG00000023974	0.0389721	0.0409587	0.273821	0.31178	47.9352	-111.033	13.1277
ENSSSCG00000023975	0.158602	0.17401	0.181608	0.288387	50.5326	152.225	-30.7601
ENSSSCG00000023976	0.10308	0.176318	0.137958	0.198834	-3.49594	152.569	46.0709
ENSSSCG00000023978	0.113201	0.120566	0.199083	0.224818	-7.47917	136.017	3.37217
ENSSSCG00000023983	0.131569	0.159115	0.236216	0.264765	-61.107	967.282	7.26003
ENSSSCG00000023984	0.190653	0.238449	0.248431	0.248438	-12.1003	302.907	-0.104843
ENSSSCG00000023991	0.237448	0.289582	0.384639	0.341769	36.5403	-164.421	-13.9126
ENSSSCG00000023992	0.0387194	0.246676	0.273304	0.296175	16.2087	-20.2939	32.0429
ENSSSCG00000023993	0.459444	0.461497	0.518508	0.52066	38.8204	-33.7949	118.098
ENSSSCG00000023994	0.34522	0.371894	0.417741	0.418067	45.1294	-44.9811	2.97129
ENSSSCG00000023996	0.0640252	0.133908	0.144149	0.148019	2.17045	20.3515	-8.12134
ENSSSCG00000024000	0.00313099	0.0587176	0.19601	0.199886	73.9439	-64.7572	9.23905
ENSSSCG00000024001	0.219545	0.343489	0.334747	0.339221	182.965	-0.187268	-25.1333
ENSSSCG00000024009	0.132449	0.338919	0.377759	0.348344	73.59	-19.4165	2.26739
ENSSSCG00000024015	0.38295	0.463783	0.458168	0.482084	70.5297	-8.26724	5.1034
ENSSSCG00000024018	0.0543543	0.331664	0.333754	0.362508	22.1361	-1.42687	-10.0072
ENSSSCG00000024019	0.143462	0.146676	0.185091	0.358745	-9.61691	-31.8209	299.907
ENSSSCG00000024021	0.214549	0.337321	0.435314	0.462675	-24.9388	24.1332	18.3879
ENSSSCG00000024022	0.125472	0.169206	0.220282	0.181447	8.63744	7.88683	-4.56085
ENSSSCG00000024024	0.223726	0.232151	0.33554	0.367898	-34.9707	59.1846	-4.9166
ENSSSCG00000024027	0.0942442	0.178265	0.28466	0.352073	287.74	-66.5421	92.3155
ENSSSCG00000024028	0.16224	0.194084	0.225057	0.232219	5.1688	-29.4088	1.25126
ENSSSCG00000024030	0.105009	0.156234	0.147257	0.291972	-904.05	430.611	-2.28438
ENSSSCG00000024043	0.177124	0.236084	0.338408	0.336585	-113.196	1096.91	51.57
ENSSSCG00000024045	0.232923	0.290285	0.301461	0.316923	37.0019	-51.8441	4.85465
ENSSSCG00000024048	0.150946	0.176629	0.169051	0.352054	33.2281	-32.0036	2.69491
ENSSSCG00000024052	0.0621307	0.120418	0.17215	0.212232	38.4478	-350.244	21.6357
ENSSSCG00000024058	0.0872011	0.393326	0.400896	0.421198	36.7784	13.9455	-3.57295
ENSSSCG00000024059	0.113382	0.172799	0.173546	0.280831	71.2901	-45.7148	290.342
ENSSSCG00000024060	0.0852789	0.0890692	0.124769	0.125044	-98.8553	25.6686	-2.4584
ENSSSCG00000024061	0.151051	0.225993	0.256232	0.390261	21.2074	-32.1091	12.0115
ENSSSCG00000024064	0.404771	0.435861	0.445946	0.525858	20.3385	-22.3285	212.244
ENSSSCG00000024065	0.16828	0.179138	0.214232	0.214756	25.8244	-29.5696	0.515072
ENSSSCG00000024067	0.143327	0.219171	0.262554	0.262045	-154.026	62.7209	5.18745
ENSSSCG00000024070	0.0602838	0.0603466	0.143933	0.115321	0.592546	-21.0163	81.0139
ENSSSCG00000024071	0.193457	0.204257	0.213009	0.312199	7.24367	-35.1933	9.89717
ENSSSCG00000024072	0.219997	0.284868	0.395013	0.544102	-49.3399	-57.1428	374.672
ENSSSCG00000024081	0.333878	0.341342	0.386263	0.406376	-193.44	33.6605	25.2563
ENSSSCG00000024088	0.151808	0.293301	0.345422	0.345447	-31.2105	721.443	0.0868057
ENSSSCG00000024096	0.14585	0.163796	0.211628	0.215512	-13.2979	-22.52	26.36
ENSSSCG00000024103	0.112486	0.122956	0.132272	0.193958	212.858	-478.939	48.1038
ENSSSCG00000024108	0.268406	0.373615	0.38083	0.381929	19.8246	9.90318	0.601697
ENSSSCG00000024109	0.0842519	0.242806	0.271655	0.30018	-19.668	28.6093	12.9683
ENSSSCG00000024119	0.252418	0.276901	0.311424	0.305743	-7.72304	19.2438	8.98504
ENSSSCG00000024125	0.1514	0.309699	0.31291	0.328903	168.014	7.43099	-40.3222
ENSSSCG00000024126	0.173476	0.181622	0.206194	0.223796	-12.0664	377.354	-138.438
ENSSSCG00000024127	0.240495	0.248873	0.242597	0.248265	0.690403	23.5709	-8.00666
ENSSSCG00000024131	0.0602896	0.0697176	0.0892595	0.0902767	380.382	-588.039	-4.73901
ENSSSCG00000024134	0.143322	0.171791	0.251513	0.396722	12.2438	14.7728	-5.46514
ENSSSCG00000024136	0.0532311	0.336538	0.365947	0.386521	86.1067	-201.577	7.53158
ENSSSCG00000024144	0.182474	0.196013	0.2963	0.387784	-14.3228	29.8312	5.91949
ENSSSCG00000024145	0.181575	0.287044	0.313772	0.37475	-8.4606	17.44	48.4192
ENSSSCG00000024149	0.041366	0.082819	0.0794033	0.110581	-0.103594	38.5151	-10.9108
ENSSSCG00000024152	0.196033	0.269192	0.289813	0.297745	-19.4632	163.868	-32.7975
ENSSSCG00000024157	0.0718933	0.141399	0.145214	0.209505	3.46707	-9.57327	171.41
ENSSSCG00000024158	0.0594247	0.2512	0.339839	0.375744	30.3814	109.535	-10.0071
ENSSSCG00000024161	0.0780521	0.299501	0.301056	0.30151	16.6284	5.32073	0.641001
ENSSSCG00000024162	0.296427	0.378606	0.430802	0.432132	-3.81695	22.882	16.2248
ENSSSCG00000024166	0.0805451	0.149639	0.234951	0.235301	-10.5179	34.3517	-2.63784
ENSSSCG00000024168	0.0952794	0.209157	0.211575	0.219635	8.25213	5.75285	23.3061
ENSSSCG00000024174	0.404693	0.404976	0.406008	0.424605	16.6326	26.6191	-94.9511
ENSSSCG00000024179	0.0783854	0.148854	0.201075	0.215777	-51.6092	34.4436	5.34528
ENSSSCG00000024180	0.116882	0.319655	0.321235	0.374889	12.1017	4.79135	38.9023
ENSSSCG00000024184	0.282846	0.28591	0.283891	0.286692	-4.55898	11.1223	2.46447
ENSSSCG00000024189	0.114937	0.257483	0.364059	0.364672	71.2809	-94.9424	-0.303594
ENSSSCG00000024193	0.142812	0.173439	0.429518	0.431089	-94.9323	892.874	5.69896
ENSSSCG00000024197	0.101325	0.348463	0.379394	0.4519	-52.3807	652.584	107.73
ENSSSCG00000024201	0.126226	0.187851	0.216943	0.274914	6.45809	49.778	5.97459
ENSSSCG00000024204	0.11727	0.136257	0.209729	0.194474	16.4283	-43.4545	-30.4136
ENSSSCG00000024205	0.152246	0.330418	0.329913	0.372369	25.8924	129.83	-3.3167
ENSSSCG00000024206	0.280278	0.281422	0.408798	0.419474	-61.9923	60.3899	-2.48275
ENSSSCG00000024219	0.0212655	0.393219	0.4164	0.417321	19.2991	21.6322	1.89409
ENSSSCG00000024221	0.204634	0.251559	0.229122	0.30745	-7.82775	7.52684	13.2538
ENSSSCG00000024222	0.261961	0.408	0.412831	0.496016	-65.9396	6.20964	258.317
ENSSSCG00000024223	0.0684015	0.265547	0.265631	0.295644	41.1899	7.34766	-3.80485
ENSSSCG00000024232	0.259756	0.640041	0.655666	0.68419	-15.5958	22.5307	15.5226
ENSSSCG00000024235	0.0363812	0.0377897	0.0847933	0.0857645	-195.244	598.309	-12.1365
ENSSSCG00000024236	0.0816429	0.112549	0.233946	0.318055	-39.9646	319.732	11.2497
ENSSSCG00000024240	0.0989808	0.235439	0.237614	0.254416	10.9367	281.759	-45.8133
ENSSSCG00000024242	0.168113	0.309158	0.32186	0.342515	-20.5893	161.043	-16.7183
ENSSSCG00000024245	0.207595	0.214451	0.227187	0.268525	-12.4126	7.4504	110.818
ENSSSCG00000024249	0.288046	0.323008	0.386511	0.39092	71.9068	-64.8584	-4.5875
ENSSSCG00000024253	0.107055	0.15807	0.160073	0.16744	88.3309	-184.479	-41.9485
ENSSSCG00000024254	0.0758216	0.101254	0.123928	0.0916552	-5.07836	1.66945	7.32922
ENSSSCG00000024257	0.243192	0.315078	0.405221	0.330744	11.3021	-53.5646	-57.248
ENSSSCG00000024259	0.274317	0.275016	0.314511	0.48085	1.43425	0.609835	19.4161
ENSSSCG00000024260	0.112186	0.366412	0.366914	0.366926	261.745	-3.85351	-0.647202
ENSSSCG00000024261	0.28425	0.284461	0.331978	0.335885	53.3148	-240.676	-2.26675
ENSSSCG00000024263	0.0757017	0.0854111	0.135579	0.143406	21.8641	-32.5813	2.23667
ENSSSCG00000024267	0.176914	0.273187	0.28835	0.28845	45.4297	24.9553	9.16754
ENSSSCG00000024279	0.369775	0.372291	0.414683	0.476774	20.9981	-170.842	290.958
ENSSSCG00000024281	0.169691	0.376437	0.460542	0.487691	-25.0971	58.8952	-4.41225
ENSSSCG00000024285	0.267002	0.333177	0.324034	0.349068	494.698	-907.202	86.9318
ENSSSCG00000024288	0.0890672	0.16352	0.20747	0.224881	218.464	-704.517	-4.89562
ENSSSCG00000024290	0.170737	0.175996	0.255196	0.27408	-75.9849	356.821	83.6311
ENSSSCG00000024293	0.0535628	0.110306	0.21992	0.20417	-90.3436	106.497	63.8583
ENSSSCG00000024296	0.0571265	0.30308	0.330936	0.384803	32.1651	-21.9395	3.85441
ENSSSCG00000024300	0.122963	0.146691	0.147142	0.21738	-16.3706	0.874693	60.4305
ENSSSCG00000024305	0.39665	0.411399	0.421473	0.479165	-13.5073	14.8425	30.3197
ENSSSCG00000024310	0.176971	0.219598	0.266514	0.271631	336.195	-35.557	-8.22234
ENSSSCG00000024311	0.188934	0.189073	0.191846	0.205909	-19.5614	5.27748	2.60154
ENSSSCG00000024312	0.050744	0.163562	0.156911	0.157189	-10.599	359.447	12.4201
ENSSSCG00000024313	0.0485703	0.329842	0.321562	0.330895	60.524	2.88331	49.7577
ENSSSCG00000024316	0.0911422	0.124771	0.173794	0.23273	190.284	-734.128	81.4868
ENSSSCG00000024320	0.249479	0.253518	0.288632	0.303142	113.263	-287.539	-41.5581
ENSSSCG00000024325	0.127728	0.145499	0.146057	0.147306	-11.0785	180.059	-9.7026
ENSSSCG00000024329	0.204689	0.204939	0.252755	0.306477	-33.3837	17.4275	16.0953
ENSSSCG00000024336	0.202279	0.237158	0.26879	0.295564	-171.77	883.038	-5.34768
ENSSSCG00000024341	0.231155	0.273414	0.340119	0.364043	-20.2378	30.2237	46.952
ENSSSCG00000024344	0.398725	0.404053	0.410477	0.410807	2.56489	-21.2255	-5.70725
ENSSSCG00000024351	0.0400116	0.061955	0.100556	0.100564	-23.1872	59.1748	0.448289
ENSSSCG00000024357	0.163243	0.240336	0.373181	0.381225	-1003.49	1349.12	-19.7643
ENSSSCG00000024359	0.0956819	0.246392	0.250311	0.288706	16.8353	-5.04391	36.0706
ENSSSCG00000024361	0.116546	0.169101	0.162226	0.193925	14.16	-17.3502	5.80207
ENSSSCG00000024373	0.222846	0.386438	0.406282	0.441659	41.7896	-316.378	20.8643
ENSSSCG00000024377	0.247294	0.294635	0.305053	0.305933	66.5398	11.5486	-6.51377
ENSSSCG00000024379	0.073172	0.0749142	0.107117	0.119065	-139.527	175.145	43.2369
ENSSSCG00000024384	0.112856	0.331575	0.315308	0.241493	5.07172	36.7929	0.573921
ENSSSCG00000024385	0.147078	0.329367	0.333562	0.366193	103.443	-29.0543	14.0029
ENSSSCG00000024388	0.0381431	0.0673945	0.125654	0.298506	206.319	-255.363	-3.15572
ENSSSCG00000024389	0.361287	0.458483	0.381086	0.408401	-70.7372	113.245	67.8117
ENSSSCG00000024392	0.463803	0.492021	0.4883	0.489208	5.23357	-175.9	11.6891
ENSSSCG00000024393	0.190229	0.242169	0.37691	0.378839	-33.7264	46.1212	-5.3947
ENSSSCG00000024396	0.155535	0.279424	0.286244	0.286511	55.4214	-25.0975	3.89198
ENSSSCG00000024399	0.129888	0.163501	0.239408	0.316043	32.6325	-33.4668	113.84
ENSSSCG00000024403	0.0809248	0.137934	0.234787	0.23489	65.9469	-40.4373	1.1275
ENSSSCG00000024411	0.0606659	0.170645	0.214467	0.231883	28.7893	10.5984	-2.31757
ENSSSCG00000024412	0.115345	0.250057	0.29307	0.416112	-52.5996	12.999	114.433
ENSSSCG00000024413	0.085455	0.101945	0.165744	0.25113	232.808	-655.25	101.98
ENSSSCG00000024417	0.0267482	0.0412578	0.129996	0.136787	-38.3069	497.765	-13.6941
ENSSSCG00000024418	0.104145	0.430454	0.444795	0.444414	52.1443	38.9282	-3.45079
ENSSSCG00000024419	0.11751	0.193944	0.224134	0.226531	-21.9617	98.1286	1.0691
ENSSSCG00000024424	0.211213	0.219228	0.216999	0.280265	-23.3051	3.55052	86.7914
ENSSSCG00000024428	0.292046	0.350738	0.324096	0.441259	10.3481	-15.0652	290.099
ENSSSCG00000024429	0.111925	0.116781	0.129903	0.130666	-90.7862	16.2673	-12.827
ENSSSCG00000024431	0.127093	0.136149	0.17027	0.180219	-31.7994	42.4098	54.6535
ENSSSCG00000024437	0.0867697	0.233873	0.42699	0.429111	-4.73816	52.8782	-6.90631
ENSSSCG00000024439	0.243282	0.243686	0.262598	0.305249	-51.5269	170.321	-66.3757
ENSSSCG00000024443	0.0892039	0.227603	0.243994	0.399139	-71.4459	19.0472	29.9856
ENSSSCG00000024444	0.165531	0.273409	0.277184	0.278201	-5.76365	25.97	-1.037
ENSSSCG00000024445	0.259326	0.301649	0.313929	0.376373	-0.0295864	90.5425	16.7274
ENSSSCG00000024453	0.3462	0.52604	0.537208	0.557742	34.4449	14.3363	-22.9464
ENSSSCG00000024476	0.0506218	0.233149	0.310322	0.334131	2.05095	-12.8399	70.1602
ENSSSCG00000024479	0.172397	0.24879	0.28882	0.289248	-2.43481	24.3179	0.935051
ENSSSCG00000024480	0.371617	0.39227	0.415047	0.430105	24.7409	-19.3937	-18.3935
ENSSSCG00000024481	0.208889	0.384176	0.372292	0.376151	56.2195	14.4048	-41.7582
ENSSSCG00000024484	0.0426614	0.0780226	0.178466	0.226399	137.563	-57.1293	-29.2408
ENSSSCG00000024485	0.0527249	0.0527251	0.0654593	0.0784718	256.583	-572.439	-8.66172
ENSSSCG00000024486	0.0519398	0.100203	0.266173	0.136869	-18.8985	282.455	70.2469
ENSSSCG00000024488	0.215065	0.407725	0.409521	0.436734	40.8782	-430.487	314.77
ENSSSCG00000024492	0.176029	0.189998	0.272428	0.335228	-494.115	483.204	5.74831
ENSSSCG00000024494	0.0663257	0.106408	0.106129	0.153218	211.061	-95.4517	-4.34377
ENSSSCG00000024495	0.450631	0.453021	0.454814	0.45552	7.42723	-110.935	14.1348
ENSSSCG00000024500	0.30491	0.358014	0.350158	0.366367	-21.4874	19.1513	-0.545422
ENSSSCG00000024513	0.115429	0.159026	0.159387	0.168028	9.37061	3.29404	38.0889
ENSSSCG00000024517	0.0258869	0.331507	0.348221	0.340759	24.9754	210.87	36.4752
ENSSSCG00000024520	0.254051	0.257179	0.26756	0.274094	11.1734	-14.5642	42.9874
ENSSSCG00000024529	0.0516603	0.0634697	0.184861	0.251053	45.9323	-664.742	40.8057
ENSSSCG00000024545	0.0603031	0.211123	0.218183	0.218884	-0.663282	48.1636	2.24837
ENSSSCG00000024549	0.185332	0.217138	0.316366	0.421532	41.5715	-503.323	469.056
ENSSSCG00000024550	0.166796	0.313612	0.370773	0.453795	62.9118	-28.0804	24.6528
ENSSSCG00000024555	0.162501	0.176714	0.237115	0.253973	27.4863	-30.5228	2.11402
ENSSSCG00000024556	0.102835	0.103123	0.384634	0.385015	1418.68	-1091.43	-26.2108
ENSSSCG00000024562	0.128292	0.301366	0.349023	0.435348	-470.6	799.7	234.572
ENSSSCG00000024563	0.235004	0.389907	0.332399	0.359464	72.1899	10.2008	-2.4532
ENSSSCG00000024564	0.142879	0.196581	0.195928	0.207866	13.9902	-121.076	186.833
ENSSSCG00000024567	0.425404	0.427263	0.47272	0.502878	-12.2173	19.992	3.14906
ENSSSCG00000024568	0.263758	0.359504	0.38151	0.449453	240.789	-489.165	-151.564
ENSSSCG00000024569	0.103256	0.114973	0.228502	0.282682	-504.092	1608.78	-19.1002
ENSSSCG00000024570	0.208142	0.208302	0.29003	0.216297	-29.2061	5.43555	20.4489
ENSSSCG00000024578	0.180332	0.299402	0.300302	0.320005	21.8591	6.44679	-28.7138
ENSSSCG00000024587	0.239767	0.297156	0.299456	0.303063	-13.4659	357.962	12.3121
ENSSSCG00000024588	0.10742	0.167433	0.243237	0.273168	-185.461	77.971	-21.3201
ENSSSCG00000024591	0.0756	0.399446	0.485845	0.489995	39.7193	75.6228	9.95486
ENSSSCG00000024592	0.18119	0.422014	0.434198	0.486299	51.8309	-486.543	109.912
ENSSSCG00000024596	0.218882	0.410926	0.361734	0.411051	-1.60134	56.8236	-39.3863
ENSSSCG00000024598	0.110786	0.123918	0.15161	0.157109	-6.51787	14.2968	3.29531
ENSSSCG00000024604	0.113649	0.273596	0.305204	0.424805	9.40582	-4.57379	72.1994
ENSSSCG00000024613	0.301864	0.31634	0.347225	0.366184	-95.6405	324.998	-0.398125
ENSSSCG00000024614	0.148348	0.263893	0.386957	0.408676	-22.7532	285.758	-2.46922
ENSSSCG00000024618	0.0617912	0.110205	0.110235	0.153456	6.49899	-9.51394	20.5224
ENSSSCG00000024621	0.0669067	0.0714014	0.326214	0.364062	56.5852	-26.4755	-31.6986
ENSSSCG00000024622	0.230518	0.235219	0.518547	0.571137	132.485	-1410.05	-8.83412
ENSSSCG00000024623	0.153362	0.224227	0.234939	0.235179	110.599	-104.748	-1.76945
ENSSSCG00000024626	0.228968	0.342976	0.353249	0.392174	-0.0431153	26.3467	2.33865
ENSSSCG00000024628	0.0862771	0.181432	0.182429	0.18378	51.061	2.16297	-3.17507
ENSSSCG00000024633	0.0972328	0.120469	0.141228	0.14536	-5.48918	385.08	-5.34387
ENSSSCG00000024634	0.220429	0.227367	0.272936	0.273436	25.3673	-118.306	-0.26368
ENSSSCG00000024635	0.160548	0.389606	0.40991	0.437083	23.4997	-11.5753	-7.61422
ENSSSCG00000024636	0.327629	0.351529	0.3567	0.420449	11.4269	-8.44817	6.69387
ENSSSCG00000024648	0.221104	0.221126	0.221136	0.223942	-0.251926	-1.94171	0.698271
ENSSSCG00000024655	0.193994	0.24915	0.264241	0.266549	-214.738	505.02	32.3283
ENSSSCG00000024661	0.089989	0.103202	0.0939419	0.120324	0.939899	14.1483	-1.15758
ENSSSCG00000024663	0.138625	0.318813	0.300885	0.302121	-1.25495	55.4433	2.42703
ENSSSCG00000024665	0.0534663	0.337452	0.351567	0.351682	78.1557	-254.452	3.62395
ENSSSCG00000024666	0.10754	0.333441	0.34142	0.353342	44.253	-0.658074	-3.49247
ENSSSCG00000024667	0.155753	0.212074	0.255449	0.266071	-125.621	930.735	2.45945
ENSSSCG00000024668	0.515665	0.782583	0.818879	0.826288	10.1022	22.3743	2.09572
ENSSSCG00000024669	0.0751617	0.102776	0.170021	0.22785	17.6818	-37.8716	122.748
ENSSSCG00000024671	0.0686515	0.0703847	0.0944124	0.110194	-16.019	21.2298	48.1595
ENSSSCG00000024672	0.201328	0.202318	0.212715	0.21466	78.0115	-282.824	0.246901
ENSSSCG00000024674	0.0481731	0.345819	0.484245	0.484255	-22.2922	63.745	-1.76559
ENSSSCG00000024678	0.0902328	0.126308	0.140844	0.310217	23.2748	-107.311	29.1845
ENSSSCG00000024679	0.0440952	0.045348	0.0887672	0.136221	-26.0334	39.4668	-2.47292
ENSSSCG00000024685	0.269328	0.286244	0.288763	0.293727	299.684	-393.511	4.9974
ENSSSCG00000024687	0.30749	0.321147	0.332631	0.333704	-11.5565	69.7566	-2.37286
ENSSSCG00000024692	0.136633	0.204216	0.293276	0.533509	-99.0367	241.568	12.9517
ENSSSCG00000024693	0.0274952	0.177565	0.293385	0.457317	22.6279	-272.972	161.429
ENSSSCG00000024694	0.260728	0.366503	0.345601	0.345616	189.738	-102.759	-0.0570742
ENSSSCG00000024696	0.0980347	0.226006	0.286862	0.295815	39.3478	-95.8149	83.0193
ENSSSCG00000024697	0.0925797	0.123752	0.133314	0.19422	-266.434	415.036	145.26
ENSSSCG00000024714	0.140678	0.144217	0.154717	0.152099	7.96253	132.899	-11.1496
ENSSSCG00000024718	0.156434	0.451599	0.415756	0.583918	35.4297	17.6299	-4.31172
ENSSSCG00000024722	0.235443	0.236834	0.35323	0.358423	-43.2546	56.2869	-47.2255
ENSSSCG00000024736	0.075723	0.0983716	0.117507	0.134993	22.5079	-21.4941	-4.88507
ENSSSCG00000024748	0.188309	0.188327	0.210333	0.225299	47.546	-45.4304	-27.9367
ENSSSCG00000024750	0.117779	0.176336	0.182675	0.189283	18.635	-12.4265	-13.6459
ENSSSCG00000024752	0.135066	0.280988	0.281157	0.286547	-57.1028	-1.35578	4.14107
ENSSSCG00000024754	0.015154	0.0159837	0.0656982	0.0664017	-12.0906	21.6788	-0.760016
ENSSSCG00000024756	0.099104	0.100558	0.143641	0.215945	13.6013	-9.56013	-2.47151
ENSSSCG00000024759	0.145899	0.237758	0.266855	0.326922	35.5931	25.5673	-177.612
ENSSSCG00000024761	0.0634411	0.116308	0.132464	0.228984	-124.612	283.037	18.0025
ENSSSCG00000024770	0.2989	0.301843	0.359264	0.446189	-240.479	746.496	140.908
ENSSSCG00000024771	0.229204	0.258881	0.369822	0.373035	-193.028	1327.59	-8.50759
ENSSSCG00000024773	0.134506	0.311353	0.478765	0.50744	-28.6229	35.1587	50.2077
ENSSSCG00000024776	0.0458474	0.134213	0.200475	0.203192	-3.57234	-10.5589	87.2121
ENSSSCG00000024777	0.0203831	0.104135	0.143009	0.151623	-71.9774	73.1372	8.18941
ENSSSCG00000024780	0.118682	0.475343	0.542985	0.544347	107.341	-35.7869	-9.65398
ENSSSCG00000024781	0.309747	0.359254	0.41988	0.440044	28.7703	-750.725	-3.66941
ENSSSCG00000024784	0.0204658	0.642098	0.592228	0.593797	-2.09075	28.5747	2.3147
ENSSSCG00000024789	0.209917	0.302563	0.329923	0.3303	45.7356	17.7039	-30.0241
ENSSSCG00000024791	0.0301024	0.188303	0.188572	0.192728	29.3839	-5.32579	10.2563
ENSSSCG00000024794	0.09176	0.33605	0.177091	0.365875	-33.6428	479.425	-61.9485
ENSSSCG00000024800	0.240415	0.377019	0.379721	0.389784	44.7267	-57.8669	13.8509
ENSSSCG00000024802	0.0804034	0.20182	0.286145	0.337126	69.0971	-149.57	7.00681
ENSSSCG00000024810	0.178999	0.188146	0.20271	0.212727	-13.4659	144.066	2.07197
ENSSSCG00000024813	0.0570862	0.0629426	0.0825299	0.348309	-45.5904	-37.26	256.983
ENSSSCG00000024818	0.255673	0.383845	0.355471	0.36417	11.2896	70.1014	6.50828
ENSSSCG00000024823	0.155333	0.26589	0.270783	0.271505	6.96952	120.213	1.7766
ENSSSCG00000024827	0.201833	0.334058	0.325873	0.348693	-23.5343	29.9055	4.89336
ENSSSCG00000024837	0.104385	0.190097	0.331392	0.336241	-17.0134	46.6515	-1.81195
ENSSSCG00000024860	0.0543787	0.343474	0.349693	0.351444	288.562	13.1196	14.2844
ENSSSCG00000024864	0.0446012	0.171551	0.161863	0.447358	-13.9703	-76.3362	361.054
ENSSSCG00000024867	0.193441	0.236409	0.343456	0.379104	-403.557	605.527	16.3121
ENSSSCG00000024872	0.203942	0.384411	0.408189	0.41626	-59.9615	31.0159	15.4831
ENSSSCG00000024876	0.0259681	0.132332	0.288295	0.307159	-609.291	481.387	-6.2425
ENSSSCG00000024881	0.341339	0.391288	0.397378	0.54282	-36.3033	167.521	5.35492
ENSSSCG00000024892	0.297682	0.451135	0.487495	0.469283	15.8704	80.6399	-8.42636
ENSSSCG00000024895	0.256471	0.37296	0.37721	0.377983	211.268	-12.6179	-29.9789
ENSSSCG00000024900	0.177967	0.226468	0.193748	0.212372	10.2081	11.645	-3.08296
ENSSSCG00000024904	0.104157	0.122623	0.119595	0.214443	-2.51623	-363.148	391.829
ENSSSCG00000024911	0.601748	0.615873	0.619879	0.630588	-8.08902	-9.84087	19.4244
ENSSSCG00000024912	0.237032	0.247318	0.28814	0.276617	-26.2908	19.0725	108.223
ENSSSCG00000024913	0.169594	0.19411	0.225381	0.230271	0.686202	-0.652101	14.6425
ENSSSCG00000024914	0.313399	0.328986	0.473055	0.488538	-314.563	50.5307	86.6601
ENSSSCG00000024916	0.231634	0.238333	0.235236	0.239055	3.57757	2.88749	-8.80739
ENSSSCG00000024917	0.138597	0.202683	0.290297	0.293404	-387.712	239.942	12.4559
ENSSSCG00000024927	0.258594	0.34472	0.371795	0.441258	-12.9094	-25.8049	332.841
ENSSSCG00000024932	0.276191	0.278321	0.304772	0.320478	-59.0313	171.972	87.7527
ENSSSCG00000024933	0.155887	0.156796	0.220041	0.207861	1.23504	24.3626	-106.294
ENSSSCG00000024938	0.107053	0.229168	0.253132	0.254588	-93.9735	466.996	6.35962
ENSSSCG00000024950	0.0250707	0.0975278	0.139346	0.139625	-3.62024	20.6994	1.1178
ENSSSCG00000024954	0.0373148	0.0829961	0.127543	0.281273	52.359	23.4765	-13.1515
ENSSSCG00000024960	0.0144992	0.105464	0.235487	0.219066	33.1804	-52.4036	9.10489
ENSSSCG00000024966	0.136556	0.14042	0.148264	0.23913	-22.9667	-150.403	85.5592
ENSSSCG00000024970	0.257449	0.257587	0.288141	0.363867	-25.3949	27.2116	27.3751
ENSSSCG00000024972	0.0650184	0.318392	0.349675	0.350274	33.9879	20.6802	28.7836
ENSSSCG00000024973	0.0852172	0.125	0.126267	0.137962	26.6288	-35.4793	-8.09252
ENSSSCG00000024974	0.178195	0.1784	0.186307	0.187989	-7.63848	80.1298	-1.93092
ENSSSCG00000024975	0.435591	0.439975	0.446355	0.460069	37.51	-94.753	-3.61976
ENSSSCG00000024983	0.0763498	0.154034	0.308772	0.379703	-15.5302	70.7026	-7.92588
ENSSSCG00000024990	0.0371275	0.0637379	0.175957	0.201673	515.944	-1699.96	84.3194
ENSSSCG00000024999	0.0391359	0.193363	0.286353	0.286378	29.5049	-3.93337	-0.979473
ENSSSCG00000025005	0.248507	0.332405	0.375151	0.412144	-734.251	2075.42	37.1495
ENSSSCG00000025007	0.375967	0.376426	0.419623	0.419636	368.863	-133.249	-0.265731
ENSSSCG00000025010	0.1971	0.429621	0.452163	0.505623	-2.3511	9.72072	77.2791
ENSSSCG00000025013	0.13892	0.563728	0.581606	0.598439	33.4918	152.512	-3.91592
ENSSSCG00000025020	0.0114322	0.0490382	0.204676	0.210624	-244.17	1062.42	-40.8978
ENSSSCG00000025023	0.0911365	0.146827	0.171459	0.198164	-94.3343	225.59	-12.7247
ENSSSCG00000025034	0.280006	0.29482	0.291793	0.315009	-20.1452	-24.3916	56.3607
ENSSSCG00000025038	0.0976006	0.100254	0.105581	0.126801	12.1633	-60.7587	14.6425
ENSSSCG00000025041	0.0693912	0.0696678	0.0973968	0.117822	-16.4471	11.814	27.2765
ENSSSCG00000025042	0.169204	0.210751	0.232117	0.245474	43.7069	-15.3959	-1.57884
ENSSSCG00000025049	0.174913	0.193446	0.204788	0.218047	-10.3085	59.8176	11.0362
ENSSSCG00000025052	0.365255	0.368569	0.464616	0.464678	13.7694	-36.7875	-0.185455
ENSSSCG00000025053	0.33633	0.492201	0.542175	0.544553	4.75185	78.2917	-56.1159
ENSSSCG00000025060	0.162221	0.166099	0.18224	0.213105	-22.2566	58.1809	53.8014
ENSSSCG00000025071	0.0565938	0.0577291	0.0871341	0.0939216	-24.1162	69.6991	22.7407
ENSSSCG00000025072	0.179834	0.248941	0.347861	0.355342	-29.6756	43.4183	-4.67818
ENSSSCG00000025078	0.0190564	0.0798764	0.147907	0.164914	-44.0659	350.913	32.3982
ENSSSCG00000025085	0.164059	0.474667	0.598983	0.600559	41.0144	-21.2746	36.9604
ENSSSCG00000025087	0.181871	0.191259	0.198583	0.24388	46.8251	-39.577	34.2871
ENSSSCG00000025092	0.0368167	0.048488	0.215024	0.215182	-980.445	866.056	2.95652
ENSSSCG00000025096	0.269564	0.280686	0.279633	0.355911	139.292	-49.1838	5.74286
ENSSSCG00000025097	0.219542	0.221429	0.403442	0.293592	-77.3681	962.829	-3.97519
ENSSSCG00000025106	0.0452723	0.464786	0.52949	0.653574	-20.2183	53.2336	-13.7561
ENSSSCG00000025107	0.064521	0.125724	0.237696	0.398153	-67.7211	548.667	116.585
ENSSSCG00000025109	0.225399	0.297455	0.307057	0.318749	164.469	-18.356	37.4491
ENSSSCG00000025114	0.236225	0.255825	0.2654	0.400799	102.883	-742.129	232.622
ENSSSCG00000025116	0.175435	0.186195	0.292671	0.304146	-22.287	29.0376	32.3239
ENSSSCG00000025117	0.127902	0.195	0.223491	0.223511	-13.0416	39.2391	0.337492
ENSSSCG00000025120	0.0220931	0.0346716	0.0851932	0.125933	14.0826	14.3595	-8.41142
ENSSSCG00000025126	0.137643	0.252681	0.39431	0.404438	49.7009	-24.9552	-2.18937
ENSSSCG00000025128	0.097471	0.19138	0.232746	0.395601	-1073.46	460.463	4.23908
ENSSSCG00000025130	0.329413	0.347594	0.376375	0.376926	-72.8471	220.315	-7.26443
ENSSSCG00000025131	0.167056	0.264987	0.250252	0.26857	12.9148	7.33673	-12.5335
ENSSSCG00000025133	0.148704	0.196738	0.20645	0.243968	39.1515	-451.445	63.1996
ENSSSCG00000025134	0.117664	0.371432	0.353969	0.393433	-39.6369	430.414	49.5193
ENSSSCG00000025138	0.305566	0.384183	0.443433	0.318128	6.59227	-0.256119	5.15483
ENSSSCG00000025139	0.00238092	0.0504723	0.0628055	0.079659	69.1246	37.1175	-66.7958
ENSSSCG00000025141	0.0998046	0.179564	0.187448	0.213955	40.8018	-23.6553	-7.87799
ENSSSCG00000025151	0.0738185	0.129922	0.13756	0.192824	-7.80236	71.555	31.1717
ENSSSCG00000025152	0.0869099	0.0883822	0.119476	0.10432	-32.7424	137.787	-87.349
ENSSSCG00000025160	0.325202	0.340337	0.348349	0.356426	-4.47514	62.4219	6.92826
ENSSSCG00000025164	0.168792	0.247644	0.261952	0.285283	71.512	-358.061	23.3107
ENSSSCG00000025174	0.183811	0.247419	0.313097	0.487349	177.773	-12.4798	-10.839
ENSSSCG00000025176	0.123332	0.225192	0.148267	0.22392	-71.9577	54.971	-5.13446
ENSSSCG00000025179	0.127561	0.186122	0.187754	0.217589	-4.30457	-1.66157	202.45
ENSSSCG00000025182	0.235636	0.237132	0.267381	0.459606	-0.156386	-641.414	273.595
ENSSSCG00000025186	0.229585	0.232908	0.254719	0.286895	-9.59452	8.55489	31.0861
ENSSSCG00000025187	0.0275287	0.0777	0.0688474	0.192093	-7.2802	-3.52069	230.239
ENSSSCG00000025188	0.273634	0.274031	0.385186	0.40488	747.292	-280.967	-4.08815
ENSSSCG00000025190	0.0498008	0.0666187	0.0666288	0.205831	-34.4289	1180.62	-477.96
ENSSSCG00000025194	0.281642	0.415675	0.482429	0.553951	-14.1554	1147.95	-503.137
ENSSSCG00000025203	0.0964178	0.102596	0.119054	0.126943	-201.803	337.855	153.545
ENSSSCG00000025206	0.0515962	0.0683296	0.121041	0.12358	-435.005	733.017	-0.562695
ENSSSCG00000025208	0.235716	0.328208	0.388753	0.410825	-25.291	726.79	2.67423
ENSSSCG00000025210	0.100833	0.111422	0.111504	0.145444	20.8945	-6.11048	-3.87507
ENSSSCG00000025214	0.0285397	0.218448	0.266227	0.27261	206.58	-19.6137	78.1913
ENSSSCG00000025218	0.152588	0.155408	0.162652	0.169864	12.0976	-17.9084	-0.5691
ENSSSCG00000025221	0.159824	0.189296	0.201025	0.294729	-29.6471	-65.025	18.8724
ENSSSCG00000025224	0.135035	0.141258	0.157699	0.209071	-31.7765	112.579	-5.22185
ENSSSCG00000025228	0.101361	0.219122	0.241199	0.259113	7.15036	15.6132	4.31053
ENSSSCG00000025238	0.190684	0.190731	0.191031	0.246935	-18.9492	-3.59999	178.147
ENSSSCG00000025240	0.075402	0.398779	0.40012	0.414551	38.5005	7.70972	-16.4011
ENSSSCG00000025243	0.0871045	0.387578	0.373901	0.407151	57.5867	-29.8792	11.6944
ENSSSCG00000025245	0.0349047	0.0477222	0.0561044	0.0910773	0.575453	8.30257	4.54698
ENSSSCG00000025248	0.215309	0.24008	0.255033	0.336659	13.5972	-24.1039	5.8528
ENSSSCG00000025252	0.221762	0.242218	0.24896	0.339284	7.1445	-246.826	294.503
ENSSSCG00000025254	0.191196	0.340643	0.598152	0.598154	-28.2455	52.2192	-0.30987
ENSSSCG00000025260	0.195684	0.195706	0.220257	0.248812	25.1327	-14.3773	-11.6863
ENSSSCG00000025270	0.113147	0.197952	0.190501	0.225049	-2.92051	143.591	-28.0925
ENSSSCG00000025271	0.144975	0.164487	0.262844	0.273949	-306.005	67.8305	-23.9967
ENSSSCG00000025272	0.0205998	0.196387	0.196633	0.226768	18.2806	-0.379607	19.9518
ENSSSCG00000025273	0.0919441	0.188156	0.169809	0.257828	-91.1347	93.4957	-10.2725
ENSSSCG00000025284	0.32077	0.366048	0.377707	0.594506	10.8903	-379.652	279.442
ENSSSCG00000025286	0.0545083	0.0764481	0.201436	0.274962	-98.342	125.247	-2.81285
ENSSSCG00000025287	0.105426	0.269099	0.270347	0.355472	26.2858	7.31802	-25.7414
ENSSSCG00000025290	0.111226	0.338667	0.37694	0.383768	114.647	-13.8798	-16.2866
ENSSSCG00000025293	0.0696207	0.0705908	0.0746364	0.139022	-0.616277	-271.825	54.2763
ENSSSCG00000025294	0.273013	0.374481	0.401747	0.435213	-157.508	30.7026	17.3279
ENSSSCG00000025295	0.178036	0.179665	0.227482	0.311893	-127.788	106.182	57.7122
ENSSSCG00000025298	0.029275	0.214718	0.217678	0.232383	71.3988	1.62081	0.454043
ENSSSCG00000025305	0.163859	0.268147	0.274899	0.347683	36.0476	102.635	-114.05
ENSSSCG00000025308	0.21099	0.211043	0.247685	0.248671	-13.923	149.453	-0.902924
ENSSSCG00000025315	0.0349682	0.0560429	0.0608996	0.169516	54.8058	-2.28658	-8.32589
ENSSSCG00000025316	0.128408	0.203582	0.233152	0.276783	60.5824	-26.2151	2.80149
ENSSSCG00000025321	0.206191	0.206404	0.319736	0.340839	-94.7541	869.086	4.05196
ENSSSCG00000025323	0.226149	0.31509	0.330682	0.340678	21.1271	29.2449	-21.8224
ENSSSCG00000025326	0.0678046	0.274165	0.281444	0.378118	-16.2368	25.2017	25.072
ENSSSCG00000025329	0.0366153	0.0366155	0.0819078	0.257952	-12.047	1409.43	-695.888
ENSSSCG00000025334	0.278177	0.278183	0.307969	0.39963	-15.8448	38.7417	-46.9622
ENSSSCG00000025335	0.0776879	0.315236	0.293774	0.305042	26.9189	13.4909	1.80142
ENSSSCG00000025343	0.0630568	0.0689744	0.0802988	0.120477	16.3885	-391.438	271.997
ENSSSCG00000025344	0.154929	0.159594	0.17113	0.17217	-1.13898	5.43553	-0.509966
ENSSSCG00000025345	0.148502	0.35362	0.525371	0.552919	-44.3246	95.2547	4.94631
ENSSSCG00000025349	0.0901808	0.0962832	0.274119	0.293401	452.007	-272.035	-11.1234
ENSSSCG00000025353	0.153516	0.165303	0.168892	0.178174	-105.241	174.043	-39.1068
ENSSSCG00000025355	0.247135	0.254844	0.260058	0.35375	-22.9144	56.2567	7.4034
ENSSSCG00000025357	0.434656	0.504585	0.50833	0.516918	78.0113	1.2117	9.80117
ENSSSCG00000025363	0.106095	0.106776	0.126059	0.182277	-0.404936	-27.9152	81.6227
ENSSSCG00000025374	0.13663	0.197933	0.281277	0.281418	-52.5024	876.265	0.223742
ENSSSCG00000025393	0.219756	0.229753	0.234438	0.236986	24.5732	-3.93535	14.3444
ENSSSCG00000025401	0.219429	0.233092	0.302452	0.405842	1.83836	10.9821	-18.8924
ENSSSCG00000025404	0.194843	0.238008	0.335741	0.383559	8.68004	13.5858	-1.59296
ENSSSCG00000025406	0.364465	0.562458	0.562039	0.562119	150.876	19.8745	10.8671
ENSSSCG00000025408	0.139111	0.197878	0.251409	0.2544	-12.1402	373.572	8.99022
ENSSSCG00000025410	0.118566	0.193995	0.229024	0.23253	48.6449	-102.263	69.5525
ENSSSCG00000025413	0.226668	0.242422	0.260108	0.271964	-32.2313	318.225	-2.9301
ENSSSCG00000025414	0.381883	0.42041	0.511123	0.526065	-162.099	1125.94	6.39464
ENSSSCG00000025416	0.112583	0.113663	0.275507	0.305553	477.338	-2433.57	2.77575
ENSSSCG00000025417	0.447646	0.448934	0.452246	0.45808	-16.5855	5.14408	4.77582
ENSSSCG00000025423	0.316847	0.323909	0.43281	0.440289	-125.415	775.413	19.3606
ENSSSCG00000025425	0.254245	0.345265	0.47285	0.496495	-66.1935	57.1588	185.55
ENSSSCG00000025430	0.238049	0.238062	0.243216	0.294245	6.70692	-10.5783	8.5492
ENSSSCG00000025434	0.0934219	0.250475	0.263509	0.317683	-18.5019	21.1945	11.3957
ENSSSCG00000025436	0.131897	0.145182	0.145153	0.15023	-1.08094	3.65501	5.9737
ENSSSCG00000025440	0.182048	0.541886	0.546774	0.581705	66.4614	10.6094	-3.64476
ENSSSCG00000025441	0.0461954	0.0999435	0.260115	0.171468	-14.5971	620.525	-3.97658
ENSSSCG00000025448	0.153858	0.237323	0.245069	0.251136	158.647	-14.7727	15.3996
ENSSSCG00000025454	0.0989364	0.337423	0.377436	0.3789	19.3486	33.1514	-41.4004
ENSSSCG00000025455	0.0496992	0.0854622	0.118799	0.122135	26.3758	-19.3606	-15.2845
ENSSSCG00000025460	0.167149	0.258698	0.489273	0.491887	122.646	-634.943	-53.2656
ENSSSCG00000025463	0.105965	0.19154	0.266906	0.326288	-15.0911	31.6309	5.58743
ENSSSCG00000025470	0.2366	0.446008	0.50872	0.50885	-14.4069	30.3006	-1.61378
ENSSSCG00000025478	0.137585	0.363517	0.364827	0.364831	236.434	-4.77043	-0.370547
ENSSSCG00000025485	0.116755	0.212923	0.216243	0.224902	-5.08162	61.6545	156.903
ENSSSCG00000025486	0.159016	0.176912	0.191679	0.191688	-16.5076	7.41786	0.0536229
ENSSSCG00000025488	0.171017	0.17107	0.192619	0.200735	2.68321	-7.18523	16.011
ENSSSCG00000025492	0.382424	0.547106	0.599032	0.5991	-8.47885	34.2475	-0.359103
ENSSSCG00000025499	0.172584	0.228464	0.30709	0.239128	-250.066	139.486	17.062
ENSSSCG00000025500	0.337675	0.343656	0.367338	0.454132	91.0241	-8.79818	-80.1152
ENSSSCG00000025503	0.302147	0.3215	0.356836	0.358569	79.5992	-35.0256	1.36602
ENSSSCG00000025507	0.13807	0.378472	0.425005	0.44118	47.0354	-17.3827	-1.24194
ENSSSCG00000025514	0.0617298	0.113643	0.119116	0.179158	2.94524	392.767	-52.1307
ENSSSCG00000025525	0.200786	0.267011	0.320008	0.355495	69.6553	-50.2471	4.75391
ENSSSCG00000025531	0.0495181	0.203207	0.375112	0.383916	26.5035	33.7403	63.0444
ENSSSCG00000025532	0.340777	0.541054	0.577785	0.599223	14.7303	21.3928	-7.78239
ENSSSCG00000025534	0.248259	0.248301	0.266896	0.28873	-20.5759	32.6454	39.3365
ENSSSCG00000025537	0.175774	0.234872	0.28702	0.329143	31.3526	-548.479	21.7338
ENSSSCG00000025542	0.189363	0.422308	0.447232	0.549735	-41.398	31.9645	24.0944
ENSSSCG00000025560	0.23839	0.238411	0.238414	0.290413	-0.563794	-6.92395	3.41601
ENSSSCG00000025561	0.311714	0.321917	0.327516	0.346406	-234.733	208.357	-33.7228
ENSSSCG00000025564	0.162217	0.173089	0.179858	0.265114	348.012	-189.339	40.2495
ENSSSCG00000025565	0.15308	0.231317	0.352791	0.445025	122.71	-151.302	20.8543
ENSSSCG00000025568	0.0892344	0.262758	0.237587	0.259592	27.4269	218.636	-7.24615
ENSSSCG00000025571	0.230516	0.230946	0.230947	0.23132	1.56731	0.0462467	-0.532186
ENSSSCG00000025578	0.140169	0.302681	0.306408	0.363488	2.98846	19.7998	-10.0112
ENSSSCG00000025582	0.377737	0.409236	0.466737	0.525228	-34.0213	50.9055	19.0381
ENSSSCG00000025588	0.105241	0.1273	0.145361	0.145861	-25.7552	104.973	1.61405
ENSSSCG00000025589	0.056532	0.0852399	0.107591	0.162065	-32.1912	-37.3391	11.3125
ENSSSCG00000025590	0.209015	0.222354	0.287238	0.310777	51.701	-63.0946	-151.134
ENSSSCG00000025592	0.13011	0.281667	0.293906	0.405452	3.45951	24.6893	-43.0176
ENSSSCG00000025593	0.223547	0.303966	0.308684	0.313869	1.94872	19.3838	-1.82928
ENSSSCG00000025597	0.0799049	0.0899262	0.0900092	0.0882215	2.12187	1.57137	-3.87298
ENSSSCG00000025598	0.215226	0.295428	0.297825	0.326405	148.206	-48.3347	72.1365
ENSSSCG00000025602	0.0616383	0.0617267	0.0638256	0.0652923	6.86937	-0.450665	-2.79919
ENSSSCG00000025606	0.285422	0.470613	0.490816	0.491497	-81.6748	258.922	0.64297
ENSSSCG00000025610	0.103427	0.124198	0.118284	0.21384	-2.95371	-2.12133	3.10841
ENSSSCG00000025616	0.0474167	0.125389	0.214541	0.216419	35.0482	-15.4929	-0.421797
ENSSSCG00000025618	0.268592	0.270984	0.273898	0.299631	-38.9952	474.944	-169.978
ENSSSCG00000025629	0.0509291	0.311614	0.314294	0.314311	38.8471	-7.28055	0.0699767
ENSSSCG00000025638	0.218536	0.256586	0.256633	0.285842	-7.33867	308.349	-23.3209
ENSSSCG00000025644	0.04856	0.0938562	0.170506	0.21808	17.8182	-356.838	17.0942
ENSSSCG00000025647	0.115781	0.147571	0.123155	0.129224	-105.587	42.7933	4.94085
ENSSSCG00000025651	0.173686	0.188281	0.184739	0.239552	1.46694	-46.7576	288.427
ENSSSCG00000025652	0.0970966	0.103666	0.109881	0.174092	109.166	-40.9926	-15.6697
ENSSSCG00000025653	0.340156	0.40365	0.423932	0.440461	33.4684	-49.9823	85.1201
ENSSSCG00000025661	0.0297083	0.0496276	0.194385	0.205135	-210.255	402.102	22.938
ENSSSCG00000025667	0.105994	0.114559	0.12224	0.122887	-97.1234	296.183	-5.13936
ENSSSCG00000025672	0.114618	0.372925	0.37738	0.39313	-1.69817	15.4758	7.39333
ENSSSCG00000025673	0.259171	0.309219	0.362649	0.370836	6.27272	43.1545	-111.792
ENSSSCG00000025674	0.102984	0.105933	0.142068	0.143469	12.7521	-19.8194	-20.55
ENSSSCG00000025675	0.215712	0.215948	0.249937	0.250637	34.3142	-29.5186	0.442903
ENSSSCG00000025681	0.1089	0.135457	0.15358	0.160413	-17.077	71.1411	6.49895
ENSSSCG00000025682	0.226815	0.282901	0.429621	0.43083	-14.7805	48.9351	-0.565887
ENSSSCG00000025685	0.23569	0.248526	0.245475	0.283038	-19.6703	5.55704	28.8611
ENSSSCG00000025686	0.4094	0.433483	0.454257	0.502624	-45.7352	26.8464	119.078
ENSSSCG00000025687	0.100778	0.150398	0.16224	0.176002	7.8735	23.727	-7.73338
ENSSSCG00000025689	0.19391	0.237763	0.230055	0.229346	-38.1981	29.9168	16.7666
ENSSSCG00000025691	0.264979	0.323774	0.399267	0.381002	-90.7687	809.218	0.249929
ENSSSCG00000025698	0.0813546	0.254508	0.275461	0.279167	-106.941	143.044	-0.988534
ENSSSCG00000025701	0.312843	0.368642	0.370083	0.403702	23.3943	22.9339	-241.91
ENSSSCG00000025703	0.11743	0.123551	0.119301	0.134625	0.275947	-59.1472	164.019
ENSSSCG00000025704	0.0610883	0.378706	0.425748	0.453743	-0.352102	25.6725	-3.11791
ENSSSCG00000025711	0.222882	0.277699	0.316928	0.386653	7.63324	22.815	-12.9476
ENSSSCG00000025717	0.13248	0.132508	0.159875	0.160059	247.231	-436.463	4.72025
ENSSSCG00000025729	0.0386783	0.0939498	0.114325	0.222076	114.944	-319.736	24.5772
ENSSSCG00000025736	0.175145	0.252406	0.296185	0.370524	-51.0641	10.3174	124.717
ENSSSCG00000025737	0.201628	0.242821	0.252896	0.257124	18.5704	66.3668	-15.1153
ENSSSCG00000025741	0.227585	0.321222	0.482253	0.600008	503.093	-729.476	-31.8872
ENSSSCG00000025744	0.275997	0.517856	0.5188	0.581667	-35.4725	704.053	54.7793
ENSSSCG00000025751	0.248589	0.285857	0.339533	0.323839	181.005	-12.2801	-60.157
ENSSSCG00000025759	0.3923	0.421956	0.422183	0.42808	13.7615	-9.66883	2.71457
ENSSSCG00000025768	0.110835	0.240804	0.263228	0.418608	151.626	-363.57	-11.0318
ENSSSCG00000025770	0.433918	0.447715	0.503685	0.510269	31.1794	-172.284	-6.94335
ENSSSCG00000025772	0.100445	0.342559	0.368514	0.378056	57.1873	-54.4299	-4.10534
ENSSSCG00000025775	0.170159	0.443436	0.537445	0.552092	-21.6485	34.5719	12.2936
ENSSSCG00000025777	0.0256819	0.0349934	0.0917205	0.106295	76.9628	-26.0801	-21.4826
ENSSSCG00000025783	0.0812947	0.119899	0.124237	0.12426	1.9971	9.00553	-0.105558
ENSSSCG00000025784	0.121171	0.340532	0.458479	0.476327	-7.66655	72.9141	-27.8506
ENSSSCG00000025787	0.0803066	0.375302	0.367115	0.377321	-40.9835	35.3138	55.9389
ENSSSCG00000025788	0.21434	0.377034	0.512982	0.59121	194.881	-15.4753	19.7315
ENSSSCG00000025791	0.0325516	0.174229	0.186356	0.201904	-31.1901	238.308	77.5014
ENSSSCG00000025792	0.146234	0.152062	0.323255	0.328898	68.8567	-249.279	53.4325
ENSSSCG00000025794	0.074099	0.276966	0.289779	0.248262	40.8424	-16.6226	4.2687
ENSSSCG00000025795	0.253141	0.254023	0.255588	0.288165	-110.16	4.74622	27.4877
ENSSSCG00000025796	0.231676	0.335619	0.424239	0.312551	-34.4501	53.3268	-10.7339
ENSSSCG00000025806	0.0792714	0.0793821	0.0925727	0.10312	-28.0569	235.004	8.11284
ENSSSCG00000025810	0.21449	0.236293	0.25992	0.26017	-196.512	234.243	1.96224
ENSSSCG00000025820	0.0654751	0.0668592	0.0729056	0.115369	-5.71459	10.7275	3.10217
ENSSSCG00000025821	0.203938	0.408869	0.519721	0.535722	-23.1156	50.2828	4.99655
ENSSSCG00000025822	0.0916667	0.21893	0.269533	0.340152	-199.49	70.0032	-8.11303
ENSSSCG00000025826	0.24539	0.307441	0.329323	0.336575	23.3824	-36.7913	24.7138
ENSSSCG00000025830	0.230094	0.244222	0.296307	0.413623	-31.9938	1211.93	-202.2
ENSSSCG00000025834	0.101306	0.17299	0.175616	0.241596	-40.1461	399.127	-16.5369
ENSSSCG00000025838	0.116867	0.246427	0.249805	0.270566	-11.2863	23.4338	-1.64957
ENSSSCG00000025839	0.198864	0.362477	0.385832	0.40139	-28.514	305.936	1.97592
ENSSSCG00000025842	0.0788354	0.164649	0.273078	0.230907	36.4942	-19.8161	48.8779
ENSSSCG00000025855	0.187542	0.227469	0.205619	0.20636	6.73586	-1.45775	12.6086
ENSSSCG00000025856	0.0700714	0.070116	0.160468	0.160912	1033.96	-489.607	-29.3812
ENSSSCG00000025858	0.203962	0.297978	0.334271	0.337642	9.93427	9.67321	37.8715
ENSSSCG00000025870	0.0501047	0.442429	0.476209	0.499096	14.7718	179.965	157.635
ENSSSCG00000025876	0.160801	0.30025	0.363558	0.400705	12.9842	10.779	10.0129
ENSSSCG00000025881	0.15348	0.154086	0.16654	0.429235	120.134	-411.432	60.8957
ENSSSCG00000025885	0.0917121	0.465068	0.482317	0.604266	1.12602	45.9223	53.4815
ENSSSCG00000025892	0.223545	0.227564	0.281962	0.282039	-66.1124	55.466	0.0983523
ENSSSCG00000025900	0.0704305	0.122863	0.210976	0.194028	16.7801	18.3644	-68.6866
ENSSSCG00000025901	0.0665605	0.32332	0.363366	0.547052	-4.75179	18.89	13.5092
ENSSSCG00000025902	0.192491	0.421183	0.430552	0.433251	13.6005	47.3821	1.33529
ENSSSCG00000025906	0.297279	0.297761	0.304155	0.328019	-1.88859	27.4867	-50.6576
ENSSSCG00000025910	0.35376	0.355561	0.356954	0.424011	13.1863	10.3436	-19.2622
ENSSSCG00000025912	0.140508	0.241264	0.277938	0.405353	17.2228	-35.1726	100.608
ENSSSCG00000025915	0.18803	0.307902	0.332832	0.375314	17.4452	6.03619	1.77933
ENSSSCG00000025921	0.0792706	0.0792755	0.0886537	0.162155	-252.452	12.0012	19.7253
ENSSSCG00000025924	0.135526	0.139939	0.137503	0.140844	36.8166	-6.15068	3.8468
ENSSSCG00000025928	0.217135	0.28029	0.346665	0.474399	49.042	-16.3195	-2.96722
ENSSSCG00000025940	0.27395	0.520695	0.535994	0.535998	57.2349	16.8802	0.331798
ENSSSCG00000025941	0.249684	0.309339	0.362843	0.447508	431.647	-146.975	5.63812
ENSSSCG00000025942	0.131989	0.180276	0.174675	0.186431	-0.246619	33.6344	-7.85901
ENSSSCG00000025943	0.122504	0.132894	0.269354	0.347353	-89.9412	274.299	155.017
ENSSSCG00000025953	0.0647095	0.370264	0.402449	0.431402	313.633	-28.618	-4.85872
ENSSSCG00000025955	0.287609	0.468982	0.458056	0.630421	-17.7011	10.1737	68.8628
ENSSSCG00000025965	0.0688965	0.0993067	0.0929906	0.102503	10.2481	-5.92386	15.1583
ENSSSCG00000025966	0.07078	0.0714914	0.0720911	0.0747278	19.8617	-2.32671	-10.4222
ENSSSCG00000025969	0.248983	0.313415	0.476487	0.30547	-2.7936	118.448	7.08915
ENSSSCG00000025975	0.0934405	0.110405	0.120507	0.159816	1.29826	-111.133	42.8598
ENSSSCG00000025980	0.128953	0.249075	0.214815	0.303536	72.2211	63.4651	-49.1482
ENSSSCG00000025984	0.250567	0.33868	0.398206	0.404766	-65.854	675.335	-67.535
ENSSSCG00000025986	0.293919	0.38511	0.386143	0.372064	6.21626	11.2606	-0.648729
ENSSSCG00000025992	0.143086	0.275194	0.291708	0.293308	94.3892	11.776	-2.1372
ENSSSCG00000025993	0.128766	0.250093	0.264507	0.27782	16.9926	35.6657	-13.4414
ENSSSCG00000025996	0.0812676	0.129492	0.174779	0.199638	9.14438	25.1514	-19.5169
ENSSSCG00000026001	0.0294128	0.0802078	0.117164	0.182487	23.0175	-106.046	257.485
ENSSSCG00000026004	0.125968	0.328522	0.328554	0.344291	38.9744	6.18656	-18.1987
ENSSSCG00000026005	0.120177	0.227593	0.301949	0.303483	-5.99891	57.4724	-8.38447
ENSSSCG00000026006	0.170835	0.461315	0.461248	0.520927	29.5516	-244.547	44.2055
ENSSSCG00000026015	0.252044	0.25779	0.274542	0.336123	15.1331	-31.888	3.74551
ENSSSCG00000026018	0.516912	0.516961	0.520583	0.547104	-66.5693	-12.5755	32.9685
ENSSSCG00000026025	0.222028	0.358239	0.359212	0.36062	51.3603	12.1495	8.59561
ENSSSCG00000026034	0.157623	0.209649	0.267465	0.28571	-190.342	237.883	22.3533
ENSSSCG00000026038	0.0500387	0.277665	0.282324	0.292805	34.6132	-75.4912	109.324
ENSSSCG00000026041	0.15895	0.237404	0.26694	0.320112	-1.81868	25.3675	74.3469
ENSSSCG00000026042	0.113062	0.218712	0.220701	0.230855	141.771	-35.086	-20.047
ENSSSCG00000026043	0.138277	0.155448	0.19131	0.217128	46.2855	-27.9955	-53.774
ENSSSCG00000026044	0.140614	0.487649	0.505957	0.507039	46.4793	-10.9416	-0.437101
ENSSSCG00000026045	0.175368	0.183313	0.197387	0.273287	-15.431	92.1201	94.0138
ENSSSCG00000026052	0.285274	0.295583	0.432626	0.454267	164.504	-547.114	40.3565
ENSSSCG00000026055	0.0491596	0.0492742	0.0590015	0.0840961	41.2535	-250.936	27.1202
ENSSSCG00000026063	0.121034	0.318564	0.324189	0.332617	-1.15171	14.906	5.57058
ENSSSCG00000026064	0.0266831	0.113132	0.124537	0.129091	-1.33417	109.617	-2.08503
ENSSSCG00000026067	0.202273	0.35355	0.359663	0.359808	84.104	-15.9078	7.97244
ENSSSCG00000026068	0.173115	0.212708	0.251736	0.343569	-28.8639	24.7689	122.144
ENSSSCG00000026078	0.116768	0.354474	0.361334	0.368421	-18.4498	25.9691	30.3102
ENSSSCG00000026079	0.329001	0.618201	0.619184	0.662319	16.5369	10.4081	-14.0242
ENSSSCG00000026082	0.0844141	0.0941188	0.167003	0.196425	9.95394	-27.5874	23.9075
ENSSSCG00000026083	0.114798	0.362412	0.46875	0.51511	-17.9777	52.6044	0.93482
ENSSSCG00000026084	0.286876	0.288543	0.324177	0.344927	24.0565	-83.998	-87.2175
ENSSSCG00000026087	0.0964413	0.164507	0.213269	0.216721	-30.4255	312.507	-19.9515
ENSSSCG00000026092	0.129762	0.188584	0.177676	0.181513	120.385	-425.895	1.31683
ENSSSCG00000026098	0.0760667	0.180567	0.207704	0.496911	2.30714	499.35	93.2178
ENSSSCG00000026103	0.262146	0.298354	0.319414	0.36529	-107.523	355.516	-12.7024
ENSSSCG00000026106	0.180306	0.259899	0.333543	0.250977	5.46596	65.8032	11.8442
ENSSSCG00000026108	0.390042	0.471641	0.477574	0.477596	21.1903	-11.8765	-0.125669
ENSSSCG00000026110	0.345381	0.401917	0.446273	0.445573	-5.84731	19.1664	1.10383
ENSSSCG00000026113	0.102142	0.167485	0.174442	0.183461	-4.35831	-20.9708	-60.4808
ENSSSCG00000026116	0.193742	0.248874	0.271288	0.266338	-13.167	325.117	0.455781
ENSSSCG00000026129	0.114475	0.125877	0.182169	0.281384	-47.2311	25.4285	24.8572
ENSSSCG00000026130	0.269419	0.333206	0.412745	0.414869	-53.4308	108.921	6.16412
ENSSSCG00000026142	0.121358	0.131056	0.148561	0.150324	-1.82636	203.622	-22.7201
ENSSSCG00000026145	0.266844	0.276941	0.362081	0.278097	19.2011	0.467462	-4.10074
ENSSSCG00000026146	0.144266	0.146309	0.227377	0.234783	301.337	-43.9104	-43.5658
ENSSSCG00000026149	0.169737	0.3095	0.317014	0.52649	2.84342	-411.67	520.353
ENSSSCG00000026152	0.0905202	0.116956	0.120836	0.219619	-18.8115	-6.22254	3.05895
ENSSSCG00000026153	0.106927	0.106993	0.107666	0.326747	-15.6739	-222.694	709.243
ENSSSCG00000026158	0.0444188	0.0468473	0.0446783	0.0469544	2.1416	-3.00324	-0.997705
ENSSSCG00000026161	0.0762481	0.112827	0.117813	0.127039	-6.34867	32.2929	31.8136
ENSSSCG00000026164	0.161289	0.475984	0.381593	0.439932	233.066	-90.5423	4.38134
ENSSSCG00000026167	0.338824	0.34813	0.383539	0.414219	-6.59673	-1.11273	143.466
ENSSSCG00000026169	0.2222	0.293969	0.32585	0.353869	-10.2207	91.27	130.551
ENSSSCG00000026176	0.0882622	0.106014	0.102671	0.104064	7.84231	-5.0966	-1.93232
ENSSSCG00000026177	0.161841	0.170337	0.234148	0.236326	-451.753	189.69	-8.45742
ENSSSCG00000026180	0.0779744	0.174999	0.290598	0.321143	-14.5278	25.5261	4.64899
ENSSSCG00000026181	0.195674	0.271333	0.451253	0.351276	-301.99	204.937	-1.00879
ENSSSCG00000026184	0.114155	0.316265	0.440487	0.488001	97.3378	19.2692	68.1581
ENSSSCG00000026185	0.32105	0.321668	0.322793	0.330402	34.9082	-287.853	-1.84924
ENSSSCG00000026194	0.305127	0.387949	0.425598	0.439844	332.928	-157.139	-7.31661
ENSSSCG00000026196	0.0294311	0.121269	0.174412	0.188187	-16.4707	98.5765	-54.9633
ENSSSCG00000026200	0.0304224	0.115829	0.1086	0.10677	41.4572	-34.8127	2.85432
ENSSSCG00000026210	0.163705	0.322426	0.346991	0.425551	-21.9149	563.724	19.4589
ENSSSCG00000026217	0.127911	0.162982	0.163877	0.177167	16.7428	-9.69785	12.1679
ENSSSCG00000026224	0.0470086	0.0594583	0.0805818	0.0807157	-18.0088	95.6846	0.716014
ENSSSCG00000026229	0.0299236	0.155573	0.202771	0.273827	51.0281	-238.009	29.6287
ENSSSCG00000026230	0.0923041	0.19856	0.27274	0.458398	-18.5002	-35.1111	499.435
ENSSSCG00000026232	0.109029	0.16588	0.3345	0.340832	-31.3642	55.469	2.78407
ENSSSCG00000026233	0.0746138	0.187184	0.182779	0.239169	144.206	-66.716	-11.7597
ENSSSCG00000026239	0.28187	0.420853	0.437981	0.446783	20.7752	-12.6089	52.4359
ENSSSCG00000026246	0.146848	0.210317	0.232655	0.270521	4.92619	17.2833	-1.46413
ENSSSCG00000026248	0.141813	0.148455	0.156765	0.174276	8.63284	-7.07018	2.97313
ENSSSCG00000026257	0.0764511	0.0906173	0.135102	0.284245	-24.9943	5.34045	100.705
ENSSSCG00000026259	0.239895	0.256115	0.2917	0.373993	-12.5282	19.5906	2.49741
ENSSSCG00000026268	0.270601	0.314105	0.327697	0.36546	39.7174	-25.151	2.90358
ENSSSCG00000026269	0.0732698	0.0949005	0.184749	0.189858	960.868	-1718.95	7.71478
ENSSSCG00000026276	0.0426573	0.308358	0.305304	0.385296	6.11881	-156.042	134.352
ENSSSCG00000026281	0.0933585	0.146484	0.150194	0.187616	47.7833	15.2347	-3.21175
ENSSSCG00000026290	0.0962874	0.0963194	0.115247	0.158226	-29.8643	12.6568	12.1522
ENSSSCG00000026293	0.031278	0.0356875	0.0530764	0.0567385	14.5886	-33.6341	51.141
ENSSSCG00000026294	0.137681	0.215135	0.210118	0.214148	35.6927	12.5175	-4.80724
ENSSSCG00000026297	0.336875	0.373479	0.354032	0.425129	-4.57089	44.5382	-31.6609
ENSSSCG00000026302	0.206061	0.289029	0.293198	0.316311	2.18272	182.725	-3.0662
ENSSSCG00000026317	0.146392	0.310382	0.37762	0.454146	12.7049	3.43022	4.59121
ENSSSCG00000026318	0.332384	0.413756	0.607231	0.648485	-18.5624	47.5802	-3.66074
ENSSSCG00000026326	0.0591439	0.121347	0.147024	0.238226	8.60681	78.722	-16.2996
ENSSSCG00000026333	0.0971296	0.099044	0.167509	0.167649	2035.59	-2188.51	3.85955
ENSSSCG00000026345	0.0276012	0.221166	0.325732	0.329854	4.48744	33.554	6.39632
ENSSSCG00000026346	0.227824	0.270208	0.303605	0.32112	-2.77504	25.5961	-3.03988
ENSSSCG00000026349	0.0582494	0.059692	0.0763498	0.225851	-19.5442	-586.637	376.323
ENSSSCG00000026354	0.103353	0.148411	0.281011	0.310837	-29.7469	60.741	-7.38768
ENSSSCG00000026360	0.124041	0.384986	0.362438	0.370802	18.5699	20.5216	-3.67655
ENSSSCG00000026363	0.101712	0.25153	0.255907	0.265251	13.7771	132.743	-108.454
ENSSSCG00000026365	0.0415607	0.0457187	0.157046	0.201019	-531.641	354.673	82.0954
ENSSSCG00000026367	0.259109	0.429196	0.46053	0.461539	111.049	-80.3765	2.03732
ENSSSCG00000026382	0.0257568	0.210378	0.319297	0.371181	253.199	-1046.95	-29.5038
ENSSSCG00000026383	0.00640807	0.402955	0.416819	0.465977	89.9136	-40.5984	244.256
ENSSSCG00000026386	0.0194097	0.371792	0.392168	0.415861	-73.0561	765.381	-28.0242
ENSSSCG00000026387	0.0624483	0.389369	0.43074	0.439245	8.39157	-11.0489	6.44153
ENSSSCG00000026389	0.050425	0.132155	0.151171	0.229027	16.575	127.819	15.7112
ENSSSCG00000026392	0.0663357	0.188895	0.221907	0.26332	63.8528	-47.4464	29.0762
ENSSSCG00000026395	0.285495	0.483281	0.516621	0.561499	15.2397	17.2281	16.626
ENSSSCG00000026402	0.0998613	0.224391	0.247177	0.260042	45.7281	30.9168	3.58007
ENSSSCG00000026404	0.0944157	0.177503	0.224725	0.303724	145.921	45.1046	-4.03164
ENSSSCG00000026407	0.0540889	0.185238	0.187416	0.27379	-17.1651	23.2982	14.3842
ENSSSCG00000026412	0.198763	0.216043	0.232967	0.261895	-29.6412	112.739	-171.083
ENSSSCG00000026414	0.151505	0.157082	0.180178	0.194885	10.037	-41.3164	-0.856618
ENSSSCG00000026417	0.325037	0.32747	0.3813	0.496504	-192.87	971.423	3.36561
ENSSSCG00000026421	0.167369	0.177113	0.199117	0.228663	31.4208	-810.086	95.0864
ENSSSCG00000026422	0.150503	0.328692	0.330385	0.453779	-9.33428	12.7861	17.2068
ENSSSCG00000026423	0.119366	0.446232	0.463085	0.473709	193.27	23.8154	-12.107
ENSSSCG00000026425	0.103337	0.337901	0.45232	0.53812	221.292	-758.451	-8.4872
ENSSSCG00000026427	0.293445	0.293507	0.311112	0.354155	-14.093	13.2551	141.831
ENSSSCG00000026433	0.083732	0.141162	0.401772	0.44699	-656.42	171.092	11.1491
ENSSSCG00000026446	0.0808451	0.0837941	0.182224	0.340134	-146.015	554.605	25.8179
ENSSSCG00000026449	0.0341677	0.1136	0.135442	0.194157	5.43237	67.9704	2.99525
ENSSSCG00000026453	0.183334	0.258186	0.258516	0.342008	44.4367	-15.2302	1.42719
ENSSSCG00000026454	0.317826	0.336222	0.318966	0.32114	27.1457	-13.0914	-15.8503
ENSSSCG00000026455	0.262643	0.264883	0.305711	0.315716	19.2582	-279.749	64.6285
ENSSSCG00000026457	0.342821	0.366186	0.358262	0.414463	51.2443	-10.686	-1.77599
ENSSSCG00000026465	0.0585045	0.0613372	0.0597646	0.149448	-2.91964	-166.304	17.8233
ENSSSCG00000026466	0.345143	0.352331	0.367189	0.374058	14.3053	-45.2365	61.0086
ENSSSCG00000026472	0.29961	0.424183	0.446149	0.510963	75.7676	-26.7877	-6.18776
ENSSSCG00000026473	0.216389	0.338815	0.306001	0.400222	16.8006	-8.12196	4.18725
ENSSSCG00000026478	0.257745	0.298795	0.325541	0.336038	185.71	-26.3877	-3.0504
ENSSSCG00000026488	0.158545	0.160788	0.158587	0.172122	-0.271643	15.7917	-8.03184
ENSSSCG00000026498	0.163663	0.287472	0.292394	0.419227	11.4892	-11.6494	23.2641
ENSSSCG00000026499	0.181687	0.415987	0.421289	0.54794	11.4398	-2.79179	9.01915
ENSSSCG00000026502	0.0380778	0.177817	0.177969	0.307602	26.6123	18.6055	-5.69504
ENSSSCG00000026505	0.413029	0.475441	0.478403	0.487191	24.1929	3.83651	43.9862
ENSSSCG00000026506	0.170052	0.307693	0.337179	0.405169	60.9342	58.051	-116.433
ENSSSCG00000026512	0.157153	0.231916	0.34338	0.365584	-179.468	72.57	-12.2142
ENSSSCG00000026516	0.192096	0.204322	0.213007	0.310666	-58.4796	80.0271	-259.14
ENSSSCG00000026517	0.0414489	0.106753	0.134076	0.193874	-37.8206	21.9377	4.35587
ENSSSCG00000026526	0.070675	0.185054	0.195422	0.203238	12.2876	0.151039	7.05707
ENSSSCG00000026527	0.222986	0.285696	0.343643	0.343882	11.6144	29.5722	-2.64643
ENSSSCG00000026536	0.0600812	0.224753	0.233909	0.242629	125.152	-76.3076	-121.594
ENSSSCG00000026537	0.276949	0.291125	0.343494	0.346345	-60.6471	27.4816	21.2338
ENSSSCG00000026547	0.0310164	0.116521	0.178073	0.178108	-199.492	54.0322	0.431678
ENSSSCG00000026550	0.0365902	0.0687279	0.0791986	0.0883527	29.7974	-0.26448	-112.846
ENSSSCG00000026552	0.127933	0.472284	0.430523	0.450162	105.005	90.0071	-3.92376
ENSSSCG00000026554	0.141512	0.15801	0.162416	0.290084	101.543	-76.4699	-6.26607
ENSSSCG00000026559	0.21983	0.334144	0.334548	0.413156	17.6962	6.24809	3.13886
ENSSSCG00000026564	0.0767651	0.468661	0.473873	0.54702	37.1942	-18.6254	6.5432
ENSSSCG00000026568	0.227048	0.247469	0.34596	0.354511	-58.9836	20.7718	0.4791
ENSSSCG00000026569	0.0795227	0.178574	0.291672	0.430349	-4.93529	133.698	-263.343
ENSSSCG00000026571	0.310081	0.350656	0.455805	0.455899	21.2748	-546.225	12.0224
ENSSSCG00000026579	0.415017	0.415223	0.415356	0.421779	-7.48268	8.65925	-3.20506
ENSSSCG00000026583	0.354263	0.364197	0.370335	0.434882	-3.07188	-22.7117	21.3302
ENSSSCG00000026585	0.159857	0.216387	0.222921	0.228222	-50.2182	96.2696	22.1025
ENSSSCG00000026587	0.0933857	0.206848	0.275647	0.217475	19.9639	84.7765	-19.9224
ENSSSCG00000026590	0.02989	0.145604	0.151874	0.152288	101.814	-7.38262	0.387972
ENSSSCG00000026592	0.127679	0.249793	0.313555	0.315229	-29.7015	284.149	0.960113
ENSSSCG00000026596	0.351612	0.443566	0.447596	0.462078	7.30122	94.7839	-142.702
ENSSSCG00000026597	0.0703784	0.254415	0.258418	0.261537	9.74341	5.2719	3.59466
ENSSSCG00000026602	0.100822	0.11016	0.269698	0.322186	49.3172	-16.1652	-398.393
ENSSSCG00000026605	0.318944	0.392213	0.352677	0.330208	44.1895	-44.582	0.754989
ENSSSCG00000026606	0.0607945	0.0932914	0.181684	0.210764	364.843	-57.053	-21.8746
ENSSSCG00000026612	0.327886	0.327899	0.328688	0.371434	0.488093	-6.97357	37.8563
ENSSSCG00000026617	0.0928222	0.199499	0.244667	0.387356	41.995	-30.9342	9.04277
ENSSSCG00000026618	0.0589846	0.114239	0.139968	0.215878	11.5059	31.8546	-3.20082
ENSSSCG00000026622	0.206834	0.214168	0.216259	0.324106	-5.15728	-81.0573	7.54535
ENSSSCG00000026626	0.033695	0.0418987	0.0423916	0.193498	3.59435	-24.5166	66.2694
ENSSSCG00000026644	0.113962	0.134334	0.168616	0.226613	-10.3124	8.44404	22.0264
ENSSSCG00000026653	0.0808399	0.0993423	0.168442	0.18014	31.3756	-32.7422	-2.69112
ENSSSCG00000026655	0.181511	0.259951	0.278115	0.282689	6.13202	82.1047	-7.63048
ENSSSCG00000026661	0.29217	0.452153	0.467088	0.467467	207.526	-15.0991	0.511586
ENSSSCG00000026662	0.101394	0.154232	0.155268	0.185475	-48.0892	354.502	-49.1262
ENSSSCG00000026663	0.148959	0.376049	0.368881	0.409369	-34.4247	40.1343	-8.46254
ENSSSCG00000026665	0.0792446	0.236647	0.0878892	0.107478	17.9791	15.7515	-6.3794
ENSSSCG00000026680	0.0651283	0.192972	0.189551	0.267513	108.158	-1.51166	5.85643
ENSSSCG00000026686	0.0554806	0.267902	0.25653	0.289009	120.962	47.6421	-11.7657
ENSSSCG00000026689	0.155351	0.177949	0.314246	0.413459	-529.224	445.178	-6.63253
ENSSSCG00000026695	0.217158	0.287752	0.294149	0.330988	21.1452	9.65761	-40.9821
ENSSSCG00000026697	0.221869	0.348898	0.356031	0.357089	-4.23631	68.2246	-39.3885
ENSSSCG00000026699	0.0762861	0.10631	0.121325	0.123272	-5.57205	202.947	3.77357
ENSSSCG00000026700	0.145184	0.19622	0.199164	0.228281	14.1732	209.169	-130.583
ENSSSCG00000026701	0.165147	0.167354	0.201111	0.202416	31.8166	-27.4704	0.539974
ENSSSCG00000026705	0.0375434	0.11034	0.110341	0.204062	44.2711	-528.569	11.7488
ENSSSCG00000026706	0.177266	0.306145	0.345346	0.365171	-71.8777	203.926	39.7399
ENSSSCG00000026707	0.0243352	0.194044	0.179614	0.279285	30.902	74.9129	-147.936
ENSSSCG00000026710	0.220353	0.220524	0.246724	0.258283	-5.03512	19.1638	-2.76541
ENSSSCG00000026713	0.226432	0.390269	0.476593	0.509944	101.908	-99.5189	-2.67977
ENSSSCG00000026718	0.0818376	0.119183	0.123129	0.166904	19.032	-4.97035	-32.9195
ENSSSCG00000026719	0.13539	0.14141	0.151245	0.141366	9.74762	-3.84116	-4.39089
ENSSSCG00000026722	0.25184	0.284264	0.316837	0.367414	78.8167	-9.34274	6.58503
ENSSSCG00000026724	0.205272	0.295618	0.416692	0.56045	-184.143	1415.4	-36.1197
ENSSSCG00000026729	0.229668	0.268215	0.284335	0.286751	-42.1029	70.6832	-3.21935
ENSSSCG00000026731	0.166551	0.174341	0.306142	0.339773	-19.8241	170.619	19.9853
ENSSSCG00000026733	0.271241	0.49127	0.602645	0.622918	457.461	-118.588	3.69684
ENSSSCG00000026741	0.305839	0.342179	0.346335	0.353943	95.5175	-16.7787	15.7685
ENSSSCG00000026744	0.144283	0.155905	0.231066	0.203334	299.308	-798.604	1.55318
ENSSSCG00000026746	0.170912	0.472357	0.513512	0.53091	-6.49048	27.5041	11.7772
ENSSSCG00000026748	0.238014	0.308322	0.32372	0.372615	14.8787	179.894	-21.0637
ENSSSCG00000026752	0.0932526	0.100788	0.117017	0.217014	3.52317	-2.50403	16.5083
ENSSSCG00000026753	0.261424	0.267765	0.316241	0.32063	23.0144	-115.142	113.472
ENSSSCG00000026754	0.0597187	0.076432	0.0658752	0.141098	3.88808	225.191	-213.694
ENSSSCG00000026761	0.207833	0.210504	0.213229	0.213882	12.8849	-48.2451	1.69492
ENSSSCG00000026772	0.176189	0.288051	0.283263	0.325251	10.5249	227.449	-3.67843
ENSSSCG00000026780	0.160502	0.281034	0.251935	0.293391	1.16997	-78.8242	142.132
ENSSSCG00000026781	0.0699631	0.386625	0.240671	0.24274	-92.5785	203.276	3.70992
ENSSSCG00000026784	0.151745	0.187336	0.217939	0.322773	-66.7194	770.008	-183.96
ENSSSCG00000026793	0.0162993	0.161233	0.196153	0.241278	-25.3342	402.134	-18.93
ENSSSCG00000026794	0.116206	0.116456	0.203611	0.217204	-37.3201	662.859	-17.5846
ENSSSCG00000026806	0.103562	0.159025	0.161021	0.162455	6.76977	16.683	20.7308
ENSSSCG00000026812	0.24165	0.305366	0.318775	0.318888	-16.9863	35.1323	1.06303
ENSSSCG00000026816	0.0531892	0.0635777	0.0804519	0.136226	-77.2481	427.096	19.725
ENSSSCG00000026817	0.157419	0.437746	0.463907	0.497667	58.0822	-19.2023	-3.13985
ENSSSCG00000026818	0.112367	0.243422	0.216789	0.316048	173.912	-251.27	-21.5607
ENSSSCG00000026819	0.175825	0.224045	0.256694	0.444609	17.0567	60.2277	-11.4167
ENSSSCG00000026829	0.0622367	0.0797726	0.072633	0.0735051	-8.81603	33.0173	-0.404041
ENSSSCG00000026833	0.0563547	0.305968	0.205993	0.217666	15.1258	5.72657	8.35849
ENSSSCG00000026849	0.136467	0.168702	0.177109	0.244139	65.5149	-140.638	-17.6862
ENSSSCG00000026850	0.0782762	0.122411	0.106828	0.249057	31.489	-27.7431	25.2895
ENSSSCG00000026851	0.126574	0.249466	0.28966	0.299163	-13.0749	166.769	26.6922
ENSSSCG00000026852	0.0374205	0.215308	0.161316	0.228084	7.89048	16.9336	19.1174
ENSSSCG00000026861	0.0861998	0.101518	0.173804	0.273933	-63.101	39.6983	7.56153
ENSSSCG00000026863	0.0854622	0.202063	0.27226	0.27226	323.632	-42.6766	0.0480326
ENSSSCG00000026894	0.165367	0.289511	0.352061	0.354856	-4.18673	17.5247	1.073
ENSSSCG00000026896	0.274729	0.427168	0.437303	0.471092	28.5154	5.03825	15.451
ENSSSCG00000026898	0.388906	0.423075	0.465364	0.460904	476.176	-547.751	-6.66175
ENSSSCG00000026900	0.164198	0.236719	0.249392	0.290958	31.3021	25.4588	-81.8436
ENSSSCG00000026904	0.120017	0.122357	0.390975	0.391088	-273.743	1719.62	3.76185
ENSSSCG00000026914	0.131059	0.131926	0.238817	0.262009	-98.21	1183.16	-103.741
ENSSSCG00000026922	0.346626	0.351445	0.36513	0.393811	17.4308	-10.4662	-63.8005
ENSSSCG00000026924	0.122927	0.261173	0.342713	0.377654	-204.88	474.223	-13.0515
ENSSSCG00000026931	0.189975	0.192145	0.390398	0.399085	-33.888	61.4872	1.40103
ENSSSCG00000026934	0.0970588	0.299103	0.303715	0.32292	32.3471	225.134	-13.1626
ENSSSCG00000026939	0.119904	0.146716	0.310006	0.316177	-39.0434	42.9313	5.41442
ENSSSCG00000026940	0.022846	0.455967	0.54384	0.548124	13.3395	11.9223	-5.13275
ENSSSCG00000026943	0.253853	0.573926	0.689524	0.689666	-24.1455	76.6077	-0.616602
ENSSSCG00000026945	0.148408	0.274572	0.278142	0.280601	94.2282	-407.882	0.576821
ENSSSCG00000026947	0.303898	0.451074	0.546108	0.60854	-136.837	135.472	-9.87203
ENSSSCG00000026951	0.22925	0.234937	0.2354	0.414191	-20.7596	444.63	-105.84
ENSSSCG00000026953	0.173615	0.333542	0.432057	0.478746	-3.26369	32.6253	-176.508
ENSSSCG00000026954	0.101963	0.227483	0.231583	0.369506	-285.272	35.9084	124.575
ENSSSCG00000026959	0.137126	0.194708	0.207676	0.207875	20.4018	-12.3431	2.81397
ENSSSCG00000026960	0.153473	0.356327	0.35966	0.401516	180.957	-141.952	7.17906
ENSSSCG00000026962	0.0266597	0.157556	0.153564	0.189809	-0.410811	14.2621	24.9606
ENSSSCG00000026964	0.135878	0.184034	0.189731	0.269926	-17.7998	629.975	-258.77
ENSSSCG00000026969	0.0860389	0.348814	0.327943	0.367883	23.9747	219.843	-123.661
ENSSSCG00000026977	0.0970328	0.139736	0.12433	0.13804	3.50922	53.7629	-5.81513
ENSSSCG00000026978	0.130648	0.179358	0.306937	0.457668	116.17	48.8413	-160.866
ENSSSCG00000026981	0.0733247	0.0741381	0.0808861	0.100274	-97.096	341.021	-142.461
ENSSSCG00000026983	0.0427065	0.048274	0.0561378	0.0627067	-12.1792	110.851	-127.433
ENSSSCG00000026985	0.0345212	0.174698	0.175277	0.185505	28.9435	-2.13732	20.0249
ENSSSCG00000026990	0.0605443	0.10635	0.149502	0.269195	-59.0387	251.008	123.49
ENSSSCG00000026991	0.112094	0.212943	0.219104	0.280392	10.6399	122.442	80.9895
ENSSSCG00000026994	0.173106	0.261404	0.215954	0.21615	107.989	-167.907	2.13189
ENSSSCG00000026996	0.062385	0.106493	0.119165	0.119916	32.0058	-6.14346	-19.191
ENSSSCG00000027002	0.0692804	0.280721	0.295495	0.386141	-63.6123	622.741	24.5592
ENSSSCG00000027007	0.282072	0.282073	0.444632	0.453711	-12.9273	32.3377	-1.67217
ENSSSCG00000027013	0.102504	0.193791	0.211262	0.217815	21.1893	-16.5917	1.86709
ENSSSCG00000027016	0.195272	0.197861	0.247553	0.356016	115.261	-146.096	5.9483
ENSSSCG00000027017	0.167057	0.177128	0.210967	0.218033	-21.4568	20.2102	10.0158
ENSSSCG00000027019	0.188304	0.229626	0.281133	0.255943	20.3585	-80.0158	-30.1753
ENSSSCG00000027022	0.011389	0.0150197	0.0441043	0.158512	-10.0147	-32.131	209.101
ENSSSCG00000027024	0.037107	0.0387153	0.0445421	0.0751857	-15.3003	0.543531	54.6301
ENSSSCG00000027030	0.186619	0.234595	0.25058	0.250828	197.509	-16.5858	-5.14319
ENSSSCG00000027045	0.170052	0.229246	0.206191	0.279128	-12.4079	21.0313	-21.2176
ENSSSCG00000027051	0.171339	0.437431	0.440433	0.458214	108.784	7.89969	1.89403
ENSSSCG00000027052	0.0712874	0.165375	0.159346	0.172336	48.0096	-1.14833	3.32391
ENSSSCG00000027053	0.256009	0.257624	0.257107	0.304784	32.6805	-59.723	4.84477
ENSSSCG00000027057	0.135928	0.267049	0.273516	0.285838	64.556	20.2638	-2.90294
ENSSSCG00000027060	0.145967	0.168053	0.190621	0.19611	152.628	-662.135	-1.09167
ENSSSCG00000027063	0.0764327	0.118484	0.134169	0.252912	-88.5581	77.9933	146.761
ENSSSCG00000027070	0.090773	0.10013	0.16681	0.190452	-118.413	460.196	-2.48596
ENSSSCG00000027072	0.144409	0.166594	0.176874	0.335763	5.27827	-338.573	205.698
ENSSSCG00000027074	0.0660738	0.12532	0.132594	0.133998	1.3601	109.696	21.2535
ENSSSCG00000027076	0.190922	0.193866	0.195169	0.196104	-2.11902	-2.50777	1.39918
ENSSSCG00000027085	0.149179	0.151562	0.202422	0.163701	32.3326	-67.8304	6.04996
ENSSSCG00000027089	0.110234	0.19272	0.238512	0.25101	-6.36981	-5.5514	111.284
ENSSSCG00000027091	0.102272	0.488238	0.489615	0.547263	17.2717	21.6572	-9.1554
ENSSSCG00000027093	0.105597	0.449911	0.449912	0.451116	36.5268	2.8953	-7.25445
ENSSSCG00000027098	0.0767829	0.0770052	0.0770843	0.178382	19.0566	-276.33	43.1589
ENSSSCG00000027100	0.201487	0.387932	0.438427	0.424921	7.01872	78.475	48.046
ENSSSCG00000027101	0.192096	0.232543	0.23256	0.276821	6.45654	-0.717246	4.87487
ENSSSCG00000027105	0.0879989	0.0925979	0.0975516	0.0976055	-13.0721	144.727	0.278929
ENSSSCG00000027110	0.0801116	0.235987	0.302037	0.332117	-16.3383	34.5436	25.7959
ENSSSCG00000027113	0.121042	0.39924	0.458976	0.461435	26.8511	165.767	-1.03804
ENSSSCG00000027114	0.185082	0.461629	0.523126	0.541329	-91.524	611.737	70.9116
ENSSSCG00000027118	0.0463146	0.400828	0.492438	0.565695	-26.0489	52.4158	9.89145
ENSSSCG00000027119	0.254308	0.266127	0.266263	0.279295	-17.2641	2.16438	1.61436
ENSSSCG00000027121	0.0684431	0.0700838	0.0743972	0.406775	-54.1965	116.203	273.158
ENSSSCG00000027124	0.0233264	0.082203	0.134829	0.214471	111.814	-342.547	8.06757
ENSSSCG00000027127	0.129947	0.492709	0.495685	0.513813	17.2737	53.97	103.937
ENSSSCG00000027128	0.206388	0.237463	0.234842	0.247847	96.7257	-301.128	143.977
ENSSSCG00000027130	0.0307182	0.104541	0.0924553	0.0973286	28.8057	62.2682	-1.09326
ENSSSCG00000027131	0.282197	0.451421	0.463298	0.502139	6.70071	19.0547	6.09759
ENSSSCG00000027135	0.154432	0.155713	0.177598	0.280979	-110.072	202.258	29.3663
ENSSSCG00000027139	0.146543	0.412195	0.451351	0.452757	15.2264	25.0886	-25.3988
ENSSSCG00000027144	0.149049	0.234189	0.264585	0.27116	8.75463	20.7252	-0.759591
ENSSSCG00000027147	0.100346	0.185996	0.284646	0.324228	-2.75144	37.4015	-29.765
ENSSSCG00000027153	0.139435	0.203325	0.216157	0.292892	39.6885	-318.377	45.4281
ENSSSCG00000027157	0.0974747	0.0996944	0.104588	0.231599	-829.743	67.1705	328.663
ENSSSCG00000027160	0.426588	0.472662	0.514147	0.533009	-64.9281	294.508	-2.82947
ENSSSCG00000027161	0.305486	0.317958	0.314934	0.315088	-11.6575	149.001	1.4634
ENSSSCG00000027165	0.103647	0.21112	0.232874	0.233665	-15.3811	341.364	-0.409059
ENSSSCG00000027166	0.197003	0.274348	0.278638	0.311198	41.1527	-5.9564	12.4863
ENSSSCG00000027169	0.112386	0.302642	0.337507	0.346552	111.532	-445.229	7.26084
ENSSSCG00000027176	0.049481	0.146504	0.176102	0.247511	640.168	-465.498	0.908717
ENSSSCG00000027179	0.322988	0.4323	0.694939	0.707499	-22.7696	70.8155	-2.4721
ENSSSCG00000027183	0.046502	0.622376	0.625866	0.630947	102.004	16.761	-2.39604
ENSSSCG00000027189	0.256493	0.322775	0.340059	0.352568	-9.90255	-96.0889	2.79589
ENSSSCG00000027190	0.205369	0.588981	0.686837	0.736683	-3.61172	38.3298	14.3095
ENSSSCG00000027196	0.405316	0.421587	0.470073	0.507883	27.5776	54.7354	-180.596
ENSSSCG00000027197	0.288982	0.290083	0.292273	0.320043	-6.88758	-8.67871	30.8877
ENSSSCG00000027198	0.0611747	0.134443	0.155636	0.185422	21.5206	-313.372	26.8452
ENSSSCG00000027205	0.0824064	0.0824356	0.0833692	0.102846	-2.6168	101.232	-185.33
ENSSSCG00000027206	0.371434	0.390078	0.384197	0.454521	32.8727	184.841	-246.42
ENSSSCG00000027207	0.37207	0.455597	0.494067	0.50917	-130.52	50.5315	15.6552
ENSSSCG00000027211	0.0348971	0.10806	0.158176	0.194035	150.399	22.6522	-134.431
ENSSSCG00000027226	0.240778	0.325622	0.39306	0.425368	-260.95	139.153	48.6916
ENSSSCG00000027229	0.171218	0.174395	0.212587	0.219073	-21.2341	25.1394	-2.17549
ENSSSCG00000027230	0.277152	0.532117	0.540828	0.562682	11.0835	-3.30388	3.85702
ENSSSCG00000027232	0.0307862	0.159801	0.253676	0.361719	-9.14739	27.4578	29.4116
ENSSSCG00000027249	0.171863	0.245672	0.398578	0.488601	-15.2301	53.1052	-10.7794
ENSSSCG00000027251	0.140372	0.245861	0.284236	0.277922	6.2139	36.1616	-30.7493
ENSSSCG00000027252	0.119552	0.121921	0.1279	0.207317	95.7635	-51.9053	16.7478
ENSSSCG00000027256	0.152285	0.21628	0.210724	0.271892	2.5493	-16.8233	163.688
ENSSSCG00000027257	0.0600216	0.0771797	0.0848113	0.119022	-2.03427	-42.9502	93.1482
ENSSSCG00000027266	0.159264	0.181298	0.23211	0.219505	55.4407	-52.735	-0.186019
ENSSSCG00000027270	0.0561837	0.0772104	0.0875135	0.0877562	-15.3324	114.579	0.474521
ENSSSCG00000027272	0.140491	0.144418	0.155373	0.197148	-20.2602	200.274	11.3417
ENSSSCG00000027275	0.164059	0.200396	0.281141	0.272394	293.865	-481.051	-30.133
ENSSSCG00000027278	0.14808	0.189639	0.219576	0.33906	18.0613	20.9835	-65.7208
ENSSSCG00000027286	0.0454138	0.105781	0.204367	0.213096	-88.8196	86.2213	93.0828
ENSSSCG00000027287	0.213394	0.253059	0.274721	0.277815	-72.1084	513.728	19.5966
ENSSSCG00000027288	0.107425	0.107452	0.212872	0.266419	-17.9245	46.9542	-0.72895
ENSSSCG00000027293	0.0293567	0.169387	0.144225	0.180854	78.5293	3.22154	4.10911
ENSSSCG00000027294	0.102745	0.362178	0.330402	0.33069	108.471	-107.17	-0.877131
ENSSSCG00000027299	0.0865488	0.182882	0.210887	0.192941	15.2665	18.5762	-0.0638745
ENSSSCG00000027300	0.0724433	0.218236	0.347784	0.354251	-54.0363	15.3897	3.24442
ENSSSCG00000027301	0.0672851	0.197092	0.300489	0.338237	-261.759	619.725	3.62368
ENSSSCG00000027302	0.146853	0.158286	0.16162	0.270574	-31.1463	74.7239	90.0469
ENSSSCG00000027307	0.207984	0.207985	0.211553	0.214313	-5.29826	-1.06793	0.328481
ENSSSCG00000027312	0.0788498	0.109949	0.119937	0.124094	199.495	-133.117	0.69921
ENSSSCG00000027314	0.168096	0.168242	0.241598	0.216433	-177.107	33.1708	4.49976
ENSSSCG00000027322	0.194151	0.637184	0.647244	0.664801	25.0157	26.2838	-12.3569
ENSSSCG00000027323	0.187976	0.249507	0.264317	0.316382	1.51762	-29.3755	339.034
ENSSSCG00000027324	0.048684	0.0614517	0.0655008	0.0850005	1.67765	33.346	-1.3264
ENSSSCG00000027325	0.123463	0.210968	0.151639	0.315584	22.5142	1.39212	-10.0668
ENSSSCG00000027331	0.134738	0.182454	0.183657	0.217301	-102.815	470.292	67.6414
ENSSSCG00000027334	0.0784183	0.114794	0.126225	0.13199	14.2681	145.311	6.09687
ENSSSCG00000027340	0.207415	0.445088	0.495715	0.516374	44.7293	-42.5148	16.7311
ENSSSCG00000027342	0.0998992	0.214092	0.236742	0.268024	-4.74105	87.6152	74.9533
ENSSSCG00000027348	0.398586	0.398677	0.462554	0.639726	11.3089	-348.058	575.972
ENSSSCG00000027349	0.117649	0.137241	0.212835	0.216574	266.218	-314.06	-0.728274
ENSSSCG00000027351	0.0492917	0.314406	0.377909	0.405526	52.8709	26.3353	-20.6275
ENSSSCG00000027356	0.046416	0.160522	0.0762549	0.0867562	-64.6908	101.422	2.08598
ENSSSCG00000027357	0.313165	0.33664	0.338053	0.347607	-17.2108	304.336	-41.6376
ENSSSCG00000027358	0.137663	0.154619	0.175038	0.255152	-12.5626	85.4257	-3.79845
ENSSSCG00000027361	0.264325	0.266683	0.269959	0.287915	-18.3858	278.013	-103.932
ENSSSCG00000027362	0.0870391	0.127156	0.132808	0.223832	206.669	-1116.82	7.26199
ENSSSCG00000027371	0.0477075	0.215794	0.223191	0.247107	-0.704423	436.478	5.83443
ENSSSCG00000027372	0.197424	0.217881	0.375127	0.26029	5.00757	22.4434	0.177543
ENSSSCG00000027374	0.0463011	0.219906	0.302819	0.416666	27.7822	-24.6177	48.9256
ENSSSCG00000027378	0.398778	0.473571	0.577786	0.589667	-26.045	59.8084	-0.157437
ENSSSCG00000027381	0.235026	0.24569	0.297558	0.299478	143.985	-31.7315	-3.05849
ENSSSCG00000027387	0.207788	0.247932	0.3523	0.367343	-37.2724	442.318	30.9471
ENSSSCG00000027389	0.192634	0.218614	0.234561	0.32717	-35.9344	33.9594	64.8338
ENSSSCG00000027403	0.00482985	0.0414945	0.0950047	0.333599	73.5722	15.3201	-308.965
ENSSSCG00000027404	0.125079	0.153173	0.182471	0.198018	3.58691	3.47199	107.647
ENSSSCG00000027407	0.0837017	0.207323	0.225785	0.233106	36.0443	-134.143	20.6402
ENSSSCG00000027410	0.147409	0.148445	0.147569	0.216485	1.00451	157.718	-215.677
ENSSSCG00000027415	0.282549	0.290463	0.307698	0.343544	6.50717	-26.4301	138.022
ENSSSCG00000027417	0.190025	0.194573	0.199989	0.223037	12.1115	-16.5036	8.1434
ENSSSCG00000027423	0.0379755	0.444738	0.642287	0.669028	-13.0843	42.6068	-3.61468
ENSSSCG00000027426	0.0255173	0.025617	0.0255569	0.0833168	176.342	-93.1505	4.20933
ENSSSCG00000027428	0.0979093	0.107058	0.107059	0.213013	4.60616	-1.04305	-3.44584
ENSSSCG00000027429	0.0875486	0.134435	0.0974824	0.101494	-10.0041	11.6082	-3.60771
ENSSSCG00000027432	0.232296	0.239423	0.263029	0.263745	-29.5929	20.4719	1.13516
ENSSSCG00000027434	0.0624499	0.0664707	0.164103	0.189085	80.7794	-15.1058	-174.519
ENSSSCG00000027439	0.125561	0.200717	0.221203	0.242625	134.381	-16.3476	10.7406
ENSSSCG00000027443	0.293453	0.301603	0.370309	0.323858	-19.2051	18.94	19.5004
ENSSSCG00000027444	0.138875	0.18696	0.19324	0.196561	72.1681	-206.332	-8.02335
ENSSSCG00000027447	0.0734691	0.194989	0.310745	0.330954	31.202	-106.983	118.847
ENSSSCG00000027454	0.1386	0.164986	0.175822	0.185912	-47.7802	316.264	39.1164
ENSSSCG00000027455	0.213749	0.264482	0.279134	0.282293	-10.104	216.846	3.63868
ENSSSCG00000027457	0.213195	0.402291	0.409567	0.412058	49.447	-24.8057	-2.45655
ENSSSCG00000027459	0.488426	0.490153	0.528085	0.532926	-21.9783	78.6693	-103.095
ENSSSCG00000027466	0.137838	0.147246	0.261096	0.224779	-20.6066	62.3085	171.598
ENSSSCG00000027467	0.230063	0.363967	0.28106	0.310519	4.33029	0.449367	16.8308
ENSSSCG00000027472	0.326472	0.437095	0.458423	0.459373	114.686	-26.8266	-30.9512
ENSSSCG00000027477	0.121278	0.125038	0.203708	0.203708	-35.4342	64.8437	-0.229631
ENSSSCG00000027478	0.047118	0.0571827	0.0564892	0.0613693	-2.50588	3.18	3.09955
ENSSSCG00000027480	0.273875	0.363833	0.366975	0.375231	103.944	-0.749114	-6.37249
ENSSSCG00000027486	0.0966777	0.322657	0.323569	0.415066	45.8367	-22.9278	164.105
ENSSSCG00000027487	0.371429	0.375084	0.391335	0.433827	35.8282	-71.1869	-69.4646
ENSSSCG00000027489	0.0383505	0.0384256	0.0385275	0.181774	54.9611	-130.043	-38.8685
ENSSSCG00000027491	0.114091	0.157407	0.291021	0.431509	-42.7612	253.685	15.4441
ENSSSCG00000027503	0.242371	0.243908	0.249159	0.272982	-6.48778	64.5983	-2.67664
ENSSSCG00000027505	0.0482113	0.0932746	0.148272	0.126889	-2.41263	126.482	-73.3005
ENSSSCG00000027506	0.056807	0.218557	0.215215	0.28974	-3.50236	25.9837	20.5231
ENSSSCG00000027509	0.163924	0.225148	0.266668	0.401246	-15.4509	351.5	-580.757
ENSSSCG00000027514	0.282101	0.375069	0.375309	0.375344	21.6548	2.76792	-0.0431416
ENSSSCG00000027515	0.158622	0.258955	0.320887	0.311725	-169.743	129.258	1.52319
ENSSSCG00000027516	0.249247	0.346476	0.326543	0.326767	21.4486	-4.4845	0.698401
ENSSSCG00000027525	0.0791581	0.320097	0.343558	0.35283	-11.3569	482.834	1.57678
ENSSSCG00000027528	0.160387	0.346519	0.348374	0.35815	25.4148	1.3104	-2.05178
ENSSSCG00000027529	0.0844409	0.150162	0.140094	0.148648	40.9923	5.59968	5.7245
ENSSSCG00000027530	0.153637	0.257736	0.291864	0.350894	3.31962	52.7543	-253.417
ENSSSCG00000027538	0.129335	0.370495	0.411199	0.431243	-160.83	96.7652	1.65331
ENSSSCG00000027541	0.0397466	0.0785843	0.102225	0.148772	-124.663	184.269	-108.621
ENSSSCG00000027550	0.1604	0.165804	0.209403	0.286464	-49.2661	19.2111	216.242
ENSSSCG00000027551	0.320639	0.401759	0.502925	0.527776	-34.6264	65.3854	-20.3317
ENSSSCG00000027556	0.0882524	0.151619	0.172077	0.29009	-24.6725	750.648	-73.4109
ENSSSCG00000027557	0.199324	0.296863	0.360388	0.367146	476.784	-97.4559	2.93972
ENSSSCG00000027558	0.154406	0.162372	0.162038	0.205732	49.4815	-79.2516	-16.1512
ENSSSCG00000027565	0.236128	0.273317	0.323695	0.47997	-179.346	29.1556	98.8862
ENSSSCG00000027568	0.252981	0.277267	0.322378	0.375616	-47.1669	187.894	21.1525
ENSSSCG00000027571	0.0975044	0.0988579	0.10983	0.112124	37.3202	-301.382	-7.49723
ENSSSCG00000027573	0.141543	0.331445	0.491029	0.514664	190.578	-33.4221	-2.83706
ENSSSCG00000027587	0.196477	0.302205	0.331619	0.372505	-31.8789	25.7026	4.86765
ENSSSCG00000027594	0.0394959	0.124204	0.126098	0.144866	59.5403	-23.2138	-27.7956
ENSSSCG00000027607	0.291694	0.31551	0.318353	0.336511	23.1294	-70.9687	48.0471
ENSSSCG00000027608	0.123848	0.407411	0.427551	0.452962	29.0744	21.0274	1.62963
ENSSSCG00000027613	0.559478	0.57471	0.580652	0.639532	-23.7382	307.993	-38.2589
ENSSSCG00000027617	0.213439	0.572825	0.5801	0.608215	23.1588	-0.447773	23.383
ENSSSCG00000027621	0.129233	0.322976	0.355574	0.411943	-37.4978	56.7331	77.2523
ENSSSCG00000027628	0.171033	0.18722	0.190771	0.194726	9.11766	-0.858897	-0.855228
ENSSSCG00000027629	0.102609	0.106614	0.121888	0.192713	-1.10793	15.9436	-4.60482
ENSSSCG00000027641	0.214738	0.215274	0.239296	0.249505	433.15	-319.397	5.39761
ENSSSCG00000027646	0.288143	0.289015	0.37802	0.459578	-37.7294	641.468	-190.974
ENSSSCG00000027654	0.0800266	0.141227	0.206208	0.353752	-316.517	2280.36	-22.1897
ENSSSCG00000027659	0.112134	0.112229	0.125212	0.193455	-5.27746	-13.3329	48.2057
ENSSSCG00000027660	0.204132	0.250759	0.261211	0.263372	20.8872	14.7277	-5.62191
ENSSSCG00000027665	0.0442997	0.308518	0.325684	0.251583	-10.6008	5.01001	50.0718
ENSSSCG00000027667	0.058079	0.229407	0.283934	0.40491	0.00107586	462.612	-31.0375
ENSSSCG00000027669	0.151755	0.224063	0.258391	0.340083	16.689	-8.18601	114.074
ENSSSCG00000027675	0.167274	0.200823	0.227154	0.295977	-11.4629	1.34801	15.4137
ENSSSCG00000027676	0.314136	0.31435	0.338893	0.335327	8.90608	20.4041	-20.0532
ENSSSCG00000027677	0.00770383	0.334036	0.342862	0.404634	-6.51284	20.7448	23.4557
ENSSSCG00000027681	0.0427111	0.125305	0.130756	0.151358	233.713	9.60597	-96.6286
ENSSSCG00000027684	0.0709272	0.0734211	0.0713811	0.0806181	60.3834	-15.554	-22.6768
ENSSSCG00000027686	0.151344	0.450336	0.540629	0.607309	-89.8038	752.397	-299.61
ENSSSCG00000027688	0.0143558	0.0529932	0.0574968	0.080106	134.851	-3.51215	-11.6967
ENSSSCG00000027700	0.213136	0.256961	0.298392	0.33593	-264.5	1551.63	6.25701
ENSSSCG00000027709	0.269287	0.296117	0.293267	0.299244	122.709	-12.2702	-0.825782
ENSSSCG00000027710	0.0365277	0.167571	0.198308	0.283	52.2046	-10.8951	-5.20064
ENSSSCG00000027718	0.0790981	0.157188	0.16585	0.175921	-24.3869	12.5945	40.4846
ENSSSCG00000027722	0.111914	0.41757	0.420949	0.432839	39.2277	15.9171	12.3945
ENSSSCG00000027723	0.209315	0.297523	0.334453	0.336805	125.239	-40.2519	9.50232
ENSSSCG00000027726	0.200942	0.271896	0.271988	0.315981	35.5059	109.663	-108.091
ENSSSCG00000027738	0.23158	0.234156	0.249453	0.321082	69.4272	-857.867	148.149
ENSSSCG00000027741	0.10354	0.200106	0.190751	0.197893	43.1784	31.5082	-1.78246
ENSSSCG00000027745	0.347165	0.367961	0.38017	0.39082	170.271	-200.616	-3.09909
ENSSSCG00000027746	0.0815358	0.178569	0.194452	0.230067	10.7613	378.137	-73.2523
ENSSSCG00000027762	0.105683	0.197867	0.189762	0.191092	30.9677	56.5981	-10.4058
ENSSSCG00000027765	0.03165	0.0811899	0.0818834	0.165096	102.094	-728.588	88.433
ENSSSCG00000027767	0.29787	0.310689	0.309174	0.309996	2.50792	3.07579	1.33081
ENSSSCG00000027768	0.115322	0.405575	0.422398	0.422553	185.32	-424.428	13.736
ENSSSCG00000027770	0.118768	0.126915	0.132542	0.143312	6.14216	-163.235	-14.9799
ENSSSCG00000027774	0.0908379	0.0931154	0.0940291	0.101495	-54.6319	263.687	7.07789
ENSSSCG00000027778	0.237245	0.301613	0.411577	0.323597	-2.14641	119.294	-116.695
ENSSSCG00000027779	0.147524	0.152897	0.247769	0.250143	-42.4467	640.099	-3.67899
ENSSSCG00000027792	0.155999	0.327344	0.347515	0.354525	13.5013	20.7735	-6.33477
ENSSSCG00000027796	0.128523	0.208198	0.318106	0.354463	-840.643	479.359	131.317
ENSSSCG00000027801	0.115944	0.301018	0.334559	0.341986	-8.4912	38.8648	-42.4436
ENSSSCG00000027806	0.0537564	0.0558762	0.0650579	0.0779982	169.059	-81.1932	1.86488
ENSSSCG00000027812	0.168265	0.181041	0.18715	0.446815	34.0588	-1107.21	563.734
ENSSSCG00000027820	0.230668	0.231804	0.329101	0.353959	612.791	-451.58	-73.6176
ENSSSCG00000027826	0.156243	0.186067	0.20741	0.164958	-0.599758	2.98345	3.12959
ENSSSCG00000027827	0.0984754	0.104469	0.106784	0.12194	162.97	-37.5719	-8.87164
ENSSSCG00000027840	0.0889596	0.433688	0.417553	0.419835	53.8404	-26.8552	0.747107
ENSSSCG00000027846	0.222071	0.3191	0.407051	0.418776	-434.226	350.945	-10.9351
ENSSSCG00000027847	0.193845	0.414491	0.413489	0.423859	21.3607	-5.89234	67.8526
ENSSSCG00000027849	0.284961	0.311996	0.357159	0.358561	-76.7264	913.378	-0.756006
ENSSSCG00000027852	0.114155	0.14461	0.147533	0.218415	-0.986261	-16.5978	69.9799
ENSSSCG00000027854	0.0458416	0.0761142	0.210369	0.210372	33.9079	-31.8657	0.0487722
ENSSSCG00000027855	0.0462762	0.0465702	0.169902	0.382638	-259.763	723.007	-59.7823
ENSSSCG00000027857	0.182039	0.248661	0.294498	0.303354	-16.5219	19.3207	6.2721
ENSSSCG00000027859	0.247908	0.277098	0.293868	0.399221	33.2361	-242.897	79.4269
ENSSSCG00000027860	0.184744	0.321137	0.303763	0.311942	7.40167	72.2383	-1.73369
ENSSSCG00000027865	0.259272	0.493201	0.72334	0.724368	-37.9739	71.9431	-0.940053
ENSSSCG00000027869	0.0927523	0.152396	0.161086	0.255065	23.9511	-23.9122	-122.509
ENSSSCG00000027872	0.248924	0.252112	0.290381	0.312968	-71.9143	937.636	-12.5578
ENSSSCG00000027875	0.102689	0.327516	0.349172	0.417467	16.34	15.9262	-13.313
ENSSSCG00000027877	0.126775	0.43826	0.479447	0.48135	19.9562	-6.76568	12.2186
ENSSSCG00000027882	0.199497	0.382899	0.389178	0.386187	10.562	12.596	-0.225915
ENSSSCG00000027890	0.0972735	0.32292	0.331028	0.331922	75.3136	-15.9577	0.735176
ENSSSCG00000027894	0.183628	0.285638	0.289975	0.336828	49.7943	6.695	-4.96448
ENSSSCG00000027898	0.18685	0.264023	0.248155	0.287336	-32.3154	246.66	-41.5598
ENSSSCG00000027902	0.342002	0.652172	0.66553	0.666344	33.6287	25.845	-1.8205
ENSSSCG00000027903	0.195792	0.32113	0.4011	0.389391	-81.9461	85.3345	-9.42548
ENSSSCG00000027905	0.042166	0.159875	0.296825	0.325562	-128.544	57.5483	45.4982
ENSSSCG00000027907	0.0769303	0.0838189	0.132219	0.132298	-69.2243	592.148	2.74405
ENSSSCG00000027916	0.191631	0.299891	0.394861	0.445523	-8.78602	30.1667	10.2399
ENSSSCG00000027922	0.166218	0.240655	0.309139	0.347777	-37.7852	46.1795	-45.2525
ENSSSCG00000027928	0.26911	0.436117	0.451243	0.492006	32.4298	-22.3433	6.13198
ENSSSCG00000027935	0.141787	0.488267	0.611246	0.624611	28.0147	385.955	-0.948932
ENSSSCG00000027941	0.0758723	0.0762008	0.0940689	0.0820411	5.9337	-6.64356	-14.4799
ENSSSCG00000027946	0.0394866	0.0817237	0.110239	0.126374	-133.782	30.7043	-2.01448
ENSSSCG00000027952	0.0886137	0.0976614	0.136833	0.147539	-1.56837	23.5764	-86.3858
ENSSSCG00000027954	0.125459	0.225333	0.227464	0.267957	38.1149	17.5091	-6.55057
ENSSSCG00000027956	0.221407	0.234152	0.342802	0.381911	-123.529	82.4856	-28.8409
ENSSSCG00000027967	0.314643	0.314767	0.359318	0.380129	177.259	-915.612	-21.2278
ENSSSCG00000027970	0.279586	0.296164	0.355393	0.355609	465.5	-234.595	-7.34161
ENSSSCG00000027973	0.306386	0.308352	0.322927	0.333676	4.15687	-16.5614	-0.837502
ENSSSCG00000027974	0.0859668	0.243584	0.243868	0.252195	127.22	-3.73795	2.49115
ENSSSCG00000027984	0.154594	0.192652	0.185372	0.250157	-23.3545	20.0389	51.8555
ENSSSCG00000027986	0.0917691	0.195939	0.200246	0.22332	16.7792	-9.49663	34.4949
ENSSSCG00000027989	0.167034	0.167055	0.168779	0.40402	-13.3463	-6.61627	26.9733
ENSSSCG00000027991	0.0969185	0.165095	0.264701	0.280653	-17.8087	11.4931	6.40323
ENSSSCG00000027992	0.0208154	0.0285635	0.116768	0.12943	-83.3063	27.6419	65.924
ENSSSCG00000028004	0.126592	0.131598	0.156255	0.156268	-12.5409	40.0104	0.0596197
ENSSSCG00000028005	0.329619	0.331445	0.400607	0.414843	60.4265	-460.177	166.649
ENSSSCG00000028007	0.343967	0.347548	0.391034	0.423154	-210.727	427.63	48.8829
ENSSSCG00000028010	0.176751	0.190095	0.278211	0.295712	702.197	-349.906	64.101
ENSSSCG00000028015	0.162255	0.549235	0.600615	0.658649	6.71288	26.8942	9.69169
ENSSSCG00000028018	0.0542747	0.417596	0.435126	0.504026	-21.4265	375.978	85.0938
ENSSSCG00000028019	0.111957	0.112135	0.139366	0.146113	96.493	-32.7299	-2.19763
ENSSSCG00000028020	0.0562414	0.117553	0.141702	0.135339	27.0193	-9.8311	-1.24866
ENSSSCG00000028025	0.162195	0.163898	0.167164	0.172993	0.29451	7.93232	-46.8911
ENSSSCG00000028031	0.520616	0.658908	0.730994	0.786913	50.3444	-19.4116	-5.6335
ENSSSCG00000028033	0.32172	0.33921	0.378174	0.38057	-36.5615	224.843	46.7429
ENSSSCG00000028035	0.179849	0.344624	0.355467	0.422839	-10.71	79.1411	69.3999
ENSSSCG00000028036	0.166653	0.190462	0.177735	0.178716	221.712	-223.037	0.562788
ENSSSCG00000028045	0.00914672	0.0091627	0.0132433	0.0220326	11.9772	-208.849	14.0748
ENSSSCG00000028047	0.0357418	0.0380162	0.211912	0.196132	-11.1201	41.1655	-19.9426
ENSSSCG00000028048	0.142021	0.204961	0.303665	0.293646	30.8357	-23.7191	-30.4851
ENSSSCG00000028051	0.128455	0.591611	0.635393	0.637131	13.946	39.081	2.69307
ENSSSCG00000028052	0.251798	0.251918	0.254093	0.258524	-0.40398	4.81197	-3.39171
ENSSSCG00000028054	0.0796144	0.119567	0.104359	0.115878	17.8644	-65.0943	32.7268
ENSSSCG00000028056	0.38596	0.386547	0.392758	0.441058	13.9628	-476.31	19.4359
ENSSSCG00000028060	0.402153	0.404298	0.501805	0.428202	-561.921	264.876	-5.69221
ENSSSCG00000028065	0.156893	0.158208	0.161683	0.163496	-5.72311	7.61535	-18.1213
ENSSSCG00000028066	0.209817	0.212174	0.226623	0.240936	22.0293	5.24454	-113.918
ENSSSCG00000028076	0.165447	0.225631	0.263361	0.265436	-40.8529	594.317	-10.4354
ENSSSCG00000028078	0.0366067	0.204219	0.296721	0.340285	-29.3541	293.937	41.3817
ENSSSCG00000028080	0.111801	0.114532	0.134272	0.146629	-103.377	246.594	0.869367
ENSSSCG00000028085	0.161533	0.318585	0.308374	0.308583	63.1124	-30.1658	0.394425
ENSSSCG00000028092	0.270703	0.28958	0.320777	0.45145	-113.817	94.1536	-36.7296
ENSSSCG00000028097	0.158478	0.289498	0.250511	0.256844	93.7697	-13.456	-38.4556
ENSSSCG00000028101	0.184009	0.320017	0.365761	0.371901	-59.2732	26.9601	4.20961
ENSSSCG00000028104	0.296403	0.32199	0.513674	0.52493	151.437	-52.1834	5.69013
ENSSSCG00000028108	0.0230729	0.0341348	0.13222	0.148849	0.39796	29.2358	2.63652
ENSSSCG00000028109	0.0616603	0.0617495	0.0902819	0.151718	24.2678	-207.229	11.2955
ENSSSCG00000028112	0.118591	0.138784	0.16172	0.163482	56.9868	-381.204	-7.63339
ENSSSCG00000028113	0.248225	0.259125	0.289785	0.29348	-61.5208	29.5303	-1.35079
ENSSSCG00000028115	0.121651	0.170524	0.207988	0.20815	37.3363	-36.4415	0.204366
ENSSSCG00000028117	0.0375427	0.248376	0.252522	0.250436	0.205649	151.039	1.15864
ENSSSCG00000028122	0.0851928	0.132245	0.222438	0.227658	49.8689	-687.084	-4.34065
ENSSSCG00000028123	0.0876228	0.191182	0.241356	0.241835	-12.8073	32.7298	0.674994
ENSSSCG00000028126	0.24386	0.405235	0.438741	0.439688	8.00922	20.5549	0.460315
ENSSSCG00000028132	0.0674663	0.208133	0.211957	0.278527	14.1596	97.5784	91.6177
ENSSSCG00000028135	0.112026	0.139655	0.192059	0.24319	-99.0227	20.4633	42.594
ENSSSCG00000028139	0.0769669	0.104056	0.211771	0.264131	-278.085	1650.53	-17.4099
ENSSSCG00000028144	0.197124	0.356301	0.233133	0.282648	-46.6975	1.41882	145.749
ENSSSCG00000028149	0.127921	0.233747	0.235558	0.236858	17.075	2.67714	-0.797013
ENSSSCG00000028157	0.264971	0.293355	0.302563	0.502606	-38.8972	580.596	108.596
ENSSSCG00000028159	0.261849	0.264419	0.282521	0.294281	91.0984	-152.446	-17.1297
ENSSSCG00000028166	0.0817157	0.338737	0.34338	0.428618	-39.9355	154.848	6.99266
ENSSSCG00000028167	0.144583	0.207755	0.268475	0.29901	31.6024	-251.701	34.2884
ENSSSCG00000028168	0.108942	0.152957	0.18584	0.18691	13.0242	23.9078	-2.2027
ENSSSCG00000028169	0.247178	0.26503	0.277786	0.279301	-21.6523	255.853	0.564929
ENSSSCG00000028172	0.266518	0.393584	0.517697	0.561123	42.0277	-140.529	-8.7189
ENSSSCG00000028178	0.126969	0.30123	0.226268	0.26805	120.214	-15.3219	-21.8418
ENSSSCG00000028180	0.207026	0.417592	0.441825	0.452791	9.55467	187.758	-22.0985
ENSSSCG00000028182	0.221347	0.223605	0.223801	0.279147	2.41712	-31.5108	-4.16931
ENSSSCG00000028185	0.151592	0.41301	0.445996	0.446277	5.99941	21.1195	-2.95134
ENSSSCG00000028186	0.0781925	0.248641	0.26785	0.36976	-5.84843	-14.3435	68.6284
ENSSSCG00000028190	0.0924247	0.134276	0.148394	0.150947	44.6531	-13.0781	-0.801502
ENSSSCG00000028192	0.31044	0.571427	0.555243	0.556526	-5.84835	457.845	-18.7492
ENSSSCG00000028195	0.207934	0.488361	0.489348	0.517379	18.1114	2.13878	5.46184
ENSSSCG00000028197	0.0815344	0.160706	0.139089	0.171233	0.469811	126.898	1.85958
ENSSSCG00000028201	0.209907	0.529537	0.538956	0.549468	41.3277	-15.0421	45.2577
ENSSSCG00000028202	0.194823	0.221094	0.230387	0.243751	153.053	-177.155	110.083
ENSSSCG00000028203	0.180825	0.343765	0.356598	0.387229	-57.6448	22.6357	47.6495
ENSSSCG00000028204	0.137854	0.199067	0.220309	0.224657	9.22123	12.1249	1.22031
ENSSSCG00000028210	0.0322052	0.0511042	0.0474351	0.0970207	-15.1943	39.7668	-20.3993
ENSSSCG00000028218	0.266893	0.321272	0.355865	0.369107	-6.0668	15.0736	6.9842
ENSSSCG00000028225	0.133146	0.2482	0.368952	0.371751	-182.348	166.071	47.7502
ENSSSCG00000028227	0.115637	0.180995	0.251035	0.254951	-259.121	605.695	-10.1367
ENSSSCG00000028228	0.126288	0.217794	0.232776	0.25544	8.8928	-0.0734619	12.0689
ENSSSCG00000028237	0.279106	0.288467	0.300138	0.300823	-58.1048	138.064	0.287969
ENSSSCG00000028239	0.0612182	0.116753	0.134078	0.140114	66.632	11.3278	-6.66069
ENSSSCG00000028249	0.145391	0.45934	0.478569	0.48093	25.6348	11.1326	13.2472
ENSSSCG00000028258	0.165795	0.169008	0.227738	0.228419	-114.848	457.642	6.61525
ENSSSCG00000028266	0.0967252	0.097725	0.102873	0.338551	-20.2097	-5.96126	17.3307
ENSSSCG00000028274	0.0253936	0.10115	0.349268	0.382937	-57.8935	1437.4	-217.032
ENSSSCG00000028275	0.158354	0.274309	0.326046	0.32661	-92.0413	843.525	1.8716
ENSSSCG00000028277	0.197703	0.217765	0.221553	0.225044	-2.21925	-1.54287	11.013
ENSSSCG00000028278	0.0890599	0.326261	0.388079	0.387157	-27.089	301.609	88.4051
ENSSSCG00000028282	0.113865	0.219891	0.224942	0.225854	19.3397	2.59048	28.5491
ENSSSCG00000028287	0.112301	0.142431	0.133312	0.285833	46.2779	-59.6088	5.44245
ENSSSCG00000028288	0.107873	0.145672	0.14161	0.168269	19.8039	-8.86661	3.74197
ENSSSCG00000028293	0.17335	0.184485	0.231344	0.276043	446.745	-733.425	-49.2133
ENSSSCG00000028295	0.0406669	0.432648	0.371137	0.38137	-21.511	47.1456	2.65619
ENSSSCG00000028297	0.33273	0.413068	0.389519	0.398399	336.896	-525.085	-20.3735
ENSSSCG00000028304	0.120298	0.125237	0.164721	0.168773	-124.862	470.466	12.3021
ENSSSCG00000028310	0.241996	0.43015	0.361962	0.366379	4.95156	52.7862	-24.8484
ENSSSCG00000028317	0.118089	0.179202	0.238009	0.238057	11.787	17.5023	-0.692715
ENSSSCG00000028327	0.237553	0.369482	0.377205	0.388546	23.9311	-5.77369	-9.17756
ENSSSCG00000028331	0.139593	0.265578	0.299641	0.330404	25.9489	-15.6631	4.41131
ENSSSCG00000028338	0.0804746	0.175124	0.196194	0.222275	78.3526	-32.409	-2.15581
ENSSSCG00000028341	0.187301	0.23275	0.299585	0.250028	-26.161	62.0982	-12.9038
ENSSSCG00000028343	0.30813	0.362259	0.388951	0.412334	-26.2273	31.4816	-5.33976
ENSSSCG00000028345	0.126818	0.244337	0.282555	0.319629	58.9743	-351.585	11.5105
ENSSSCG00000028346	0.097799	0.10376	0.127823	0.328616	-7.67985	-258.399	132.763
ENSSSCG00000028350	0.39735	0.398014	0.403512	0.41259	80.0564	-305.797	16.4072
ENSSSCG00000028355	0.0693557	0.193019	0.225854	0.304037	-473.279	670.161	425.689
ENSSSCG00000028359	0.172818	0.229658	0.23557	0.235578	21.001	-13.3998	0.0837661
ENSSSCG00000028363	0.0668412	0.178122	0.235544	0.323693	-298.779	554.925	-350.294
ENSSSCG00000028373	0.0396524	0.068977	0.069264	0.101625	-12.3157	0.137271	-1.48951
ENSSSCG00000028377	0.126341	0.187311	0.185172	0.242838	9.84348	35.675	-5.33796
ENSSSCG00000028381	0.282496	0.284057	0.317711	0.318988	-12.2339	156.775	-13.0477
ENSSSCG00000028387	0.135529	0.14848	0.200745	0.200955	-29.9938	33.6043	-0.500985
ENSSSCG00000028397	0.0489228	0.160764	0.161581	0.234638	13.9159	-47.3789	248.965
ENSSSCG00000028406	0.204421	0.328046	0.327034	0.380975	-50.1536	-3.54607	92.5004
ENSSSCG00000028414	0.157561	0.389892	0.429626	0.545852	-20.9593	250.143	32.8274
ENSSSCG00000028420	0.0201682	0.0388676	0.0681647	0.156128	-2.59237	31.2857	-7.83287
ENSSSCG00000028423	0.0884123	0.110662	0.218176	0.234248	-173.465	185.715	1.83304
ENSSSCG00000028431	0.290969	0.329342	0.359062	0.35925	14.8066	-15.3975	-0.294705
ENSSSCG00000028433	0.0841422	0.147996	0.212821	0.237224	40.2498	-73.3515	-15.6769
ENSSSCG00000028444	0.0495404	0.0514581	0.142835	0.149121	-19.9191	39.8856	-1.04897
ENSSSCG00000028446	0.0359219	0.0615084	0.0780203	0.108021	1.44178	-8.95228	-8.33557
ENSSSCG00000028454	0.370402	0.578959	0.625596	0.616103	-65.9533	664.069	-1.10204
ENSSSCG00000028458	0.176496	0.437225	0.498566	0.506945	-21.6272	142.004	99.526
ENSSSCG00000028460	0.160678	0.24895	0.327345	0.35187	-167.713	315.069	6.65953
ENSSSCG00000028461	0.217632	0.278176	0.269889	0.269903	162.552	-47.2317	-0.252701
ENSSSCG00000028464	0.13374	0.30984	0.269416	0.543617	63.2226	-450.287	228.619
ENSSSCG00000028465	0.130189	0.197415	0.25726	0.31575	-96.7094	65.5915	406.357
ENSSSCG00000028466	0.119848	0.156389	0.205559	0.251102	-270.872	131.321	-1.40341
ENSSSCG00000028471	0.0858548	0.0864241	0.087689	0.0890365	11.4856	-4.85409	-17.4713
ENSSSCG00000028475	0.0814144	0.21114	0.227014	0.228613	-11.0025	188.776	-17.6812
ENSSSCG00000028479	0.123825	0.233235	0.353469	0.23668	-3.45075	43.404	49.7109
ENSSSCG00000028481	0.0732612	0.0923814	0.10718	0.188466	-60.2311	11.149	55.0399
ENSSSCG00000028485	0.0486192	0.119824	0.201197	0.206037	-319.841	489.642	-11.348
ENSSSCG00000028488	0.0299143	0.0321617	0.194866	0.199841	-46.4345	128.344	-3.2293
ENSSSCG00000028492	0.140579	0.229792	0.277272	0.294213	-20.516	53.6722	1.92572
ENSSSCG00000028497	0.0221773	0.0291361	0.0474121	0.0820213	32.391	-61.2926	-196.983
ENSSSCG00000028501	0.319473	0.354315	0.392336	0.461337	5.94489	43.9243	-77.1002
ENSSSCG00000028504	0.0460256	0.0673171	0.105493	0.272752	7.23595	-25.4846	31.1865
ENSSSCG00000028506	0.0729976	0.121284	0.265859	0.271291	45.7929	-40.9306	-0.852764
ENSSSCG00000028509	0.228204	0.421924	0.447383	0.447503	0.273995	123.082	0.916733
ENSSSCG00000028512	0.146579	0.153512	0.151748	0.20598	-1.18204	13.6179	-16.1966
ENSSSCG00000028513	0.0523492	0.0847743	0.133281	0.214785	45.543	-29.5457	-6.05906
ENSSSCG00000028516	0.0526802	0.0567652	0.0712317	0.0851529	-136.047	9.67033	11.1749
ENSSSCG00000028517	0.0177566	0.205799	0.235893	0.236118	31.8641	12.6782	9.79895
ENSSSCG00000028518	0.165868	0.255384	0.316178	0.318661	4.57776	26.2819	-15.6579
ENSSSCG00000028522	0.117221	0.15515	0.161957	0.209698	-42.5081	73.4704	-17.3976
ENSSSCG00000028523	0.15868	0.405695	0.592266	0.627452	-11.1141	52.56	-6.59267
ENSSSCG00000028529	0.0565254	0.232845	0.223905	0.237523	5.24609	62.4783	-43.5595
ENSSSCG00000028530	0.0445298	0.0475474	0.146303	0.147667	-146.582	195.292	2.41666
ENSSSCG00000028531	0.140309	0.36579	0.399126	0.410228	27.2592	-23.8103	7.43137
ENSSSCG00000028536	0.268134	0.372325	0.405335	0.438998	-11.5316	103.769	-88.3498
ENSSSCG00000028542	0.0424332	0.121337	0.156038	0.235163	431.013	-594.147	-288.095
ENSSSCG00000028549	0.150003	0.236218	0.239561	0.25584	24.5035	7.56067	3.57872
ENSSSCG00000028552	0.310677	0.345086	0.417607	0.419895	18.3597	-39.1027	-1.05895
ENSSSCG00000028553	0.149677	0.149865	0.171728	0.175662	31.1585	-25.3746	0.549006
ENSSSCG00000028558	0.309405	0.312027	0.319725	0.326802	14.0936	-8.29446	58.4976
ENSSSCG00000028559	0.101378	0.110158	0.110069	0.141991	-34.2278	167.76	2.67402
ENSSSCG00000028561	0.247855	0.330743	0.366035	0.385024	54.7223	-254.696	-4.8143
ENSSSCG00000028567	0.0210018	0.023285	0.0296429	0.0288676	-9.66183	-0.284097	-0.496315
ENSSSCG00000028571	0.304079	0.304364	0.336286	0.443249	-3.45227	-49.4527	22.0262
ENSSSCG00000028572	0.128851	0.241216	0.281859	0.320514	373.66	-414.719	-166.702
ENSSSCG00000028581	0.149849	0.323106	0.329722	0.413481	22.5111	-0.472723	25.5877
ENSSSCG00000028585	0.120387	0.477224	0.458374	0.494954	17.349	-81.2211	283.161
ENSSSCG00000028592	0.266147	0.271446	0.273191	0.283594	16.739	11.941	-49.6269
ENSSSCG00000028593	0.179403	0.30102	0.28792	0.314892	5.7806	15.3585	-3.2069
ENSSSCG00000028600	0.234145	0.265543	0.273297	0.27349	5.04488	15.3428	0.837694
ENSSSCG00000028602	0.187001	0.212864	0.22078	0.221559	8.99978	10.4849	1.41092
ENSSSCG00000028604	0.074884	0.0770263	0.109444	0.326885	159.42	1.43389	-49.1005
ENSSSCG00000028606	0.176614	0.366691	0.375842	0.381636	76.6004	-157.15	31.9409
ENSSSCG00000028609	0.160848	0.166889	0.204989	0.205756	-2.31394	21.314	4.34599
ENSSSCG00000028612	0.202133	0.233534	0.277924	0.264653	0.295388	21.9027	7.5113
ENSSSCG00000028620	0.140416	0.240043	0.333752	0.334281	-51.2074	61.0989	0.739376
ENSSSCG00000028623	0.120545	0.422481	0.409687	0.467195	21.0114	3.90096	22.6455
ENSSSCG00000028627	0.107988	0.381471	0.458507	0.502946	-17.3491	45.3341	-60.0532
ENSSSCG00000028633	0.114128	0.114491	0.187078	0.231663	-66.0473	260.792	60.8954
ENSSSCG00000028635	0.0458954	0.18363	0.21975	0.229018	42.8159	-113.23	-7.33892
ENSSSCG00000028637	0.236437	0.33897	0.278168	0.290395	562.365	-549.792	1.52295
ENSSSCG00000028638	0.0964341	0.0978706	0.116271	0.177204	89.0185	-24.5632	-43.8895
ENSSSCG00000028643	0.0919608	0.209625	0.238307	0.258749	29.5054	-279.39	168.429
ENSSSCG00000028646	0.071867	0.190745	0.246224	0.251742	-6.67257	36.4104	1.91039
ENSSSCG00000028655	0.0882896	0.191761	0.192273	0.206723	13.1763	-1.35397	150.211
ENSSSCG00000028661	0.307866	0.323919	0.324111	0.33317	12.5664	-102.556	41.069
ENSSSCG00000028662	0.231141	0.372577	0.45138	0.481042	300.088	-42.1042	27.0963
ENSSSCG00000028663	0.181898	0.21464	0.290761	0.513503	-31.3269	-1.66605	128.805
ENSSSCG00000028670	0.152378	0.309351	0.315953	0.313701	9.99329	12.3026	27.9654
ENSSSCG00000028671	0.193918	0.404037	0.405337	0.414022	9.26318	7.58177	2.17762
ENSSSCG00000028672	0.276721	0.286616	0.462092	0.475614	25.9877	-33.5887	-66.9054
ENSSSCG00000028674	0.416011	0.439114	0.457709	0.493285	16.5868	0.836789	5.11753
ENSSSCG00000028677	0.17071	0.193923	0.207662	0.252834	-489.015	265.223	166.636
ENSSSCG00000028679	0.346892	0.465629	0.498879	0.504717	20.2583	17.3605	-17.2736
ENSSSCG00000028694	0.16484	0.165252	0.253081	0.279096	30.7535	-125.055	-4.05893
ENSSSCG00000028698	0.186392	0.205137	0.220733	0.226348	-27.0921	218.135	0.943513
ENSSSCG00000028699	0.0937332	0.468089	0.475084	0.488234	38.1519	-12.182	-2.26977
ENSSSCG00000028707	0.217403	0.233691	0.24379	0.24538	-2.82467	168.816	-15.3907
ENSSSCG00000028711	0.171481	0.390299	0.411396	0.424673	7.48101	19.5967	71.4596
ENSSSCG00000028712	0.127989	0.191638	0.209194	0.209831	-25.4568	-14.8757	-0.861941
ENSSSCG00000028720	0.0822968	0.21591	0.250721	0.252208	-33.1444	305.569	-4.50797
ENSSSCG00000028723	0.0451327	0.0541357	0.0963515	0.15771	-12.4142	160.107	-48.7319
ENSSSCG00000028724	0.0776933	0.516274	0.607702	0.468229	10.8581	69.5875	178.027
ENSSSCG00000028725	0.0158887	0.020172	0.0251486	0.0971294	3.31217	-90.0472	47.3067
ENSSSCG00000028735	0.3227	0.351947	0.336756	0.351416	14.9559	-64.8001	-7.75838
ENSSSCG00000028737	0.154571	0.266032	0.311171	0.319979	177.373	-168.307	-2.08734
ENSSSCG00000028740	0.238077	0.309332	0.317919	0.32175	143.249	-13.4005	25.8037
ENSSSCG00000028741	0.271829	0.439124	0.438446	0.439515	106.351	-172.876	-1.62644
ENSSSCG00000028748	0.167723	0.17037	0.201839	0.307238	-43.9093	33.137	20.391
ENSSSCG00000028755	0.129034	0.162137	0.172529	0.192841	-32.9345	6.08281	1.04753
ENSSSCG00000028758	0.112166	0.179153	0.158504	0.236994	-492.397	96.6365	-2.06199
ENSSSCG00000028759	0.255444	0.325728	0.39719	0.401365	50.2529	-379.936	-37.9252
ENSSSCG00000028762	0.0949863	0.111975	0.123946	0.130932	-29.6677	187.292	19.6035
ENSSSCG00000028771	0.0696816	0.344856	0.309221	0.426188	56.565	58.0763	-20.5819
ENSSSCG00000028777	0.191485	0.461732	0.462438	0.463678	20.3518	4.86411	2.01284
ENSSSCG00000028786	0.273457	0.292277	0.381833	0.417027	-293.488	602.387	155.729
ENSSSCG00000028788	0.205373	0.220787	0.226605	0.244637	4.96076	-1.61374	-16.7233
ENSSSCG00000028790	0.297815	0.35309	0.366711	0.367312	-231.255	688.041	-0.579693
ENSSSCG00000028794	0.0488157	0.0492097	0.0665127	0.131986	40.1386	-25.2903	19.7636
ENSSSCG00000028802	0.232789	0.345892	0.344571	0.353202	16.4072	0.365603	5.41834
ENSSSCG00000028804	0.25099	0.277497	0.296953	0.302837	-49.5633	116.083	13.9583
ENSSSCG00000028805	0.110568	0.134795	0.149424	0.174872	-238.716	86.0804	22.3864
ENSSSCG00000028806	0.0668547	0.0958045	0.0898905	0.143729	27.23	65.4201	-2.89846
ENSSSCG00000028814	0.145384	0.482669	0.582895	0.585437	792.806	-81.753	-13.2083
ENSSSCG00000028821	0.191083	0.191129	0.312244	0.334091	-259.453	49.0167	29.1314
ENSSSCG00000028822	0.0433026	0.342968	0.471343	0.54176	200.383	-37.4912	-10.1176
ENSSSCG00000028827	0.189047	0.391228	0.483196	0.495021	-7.35282	67.1179	20.3366
ENSSSCG00000028840	0.177915	0.194558	0.196522	0.317468	15.1455	-462.318	39.8107
ENSSSCG00000028850	0.192398	0.51728	0.517285	0.629607	36.8859	0.302729	-7.02356
ENSSSCG00000028855	0.203865	0.38232	0.39	0.542164	10.9946	-39.7646	175.31
ENSSSCG00000028856	0.101027	0.329431	0.335869	0.33587	255.885	-8.07344	-0.0843006
ENSSSCG00000028858	0.103374	0.200167	0.191891	0.192714	-6.49941	16.3579	14.7346
ENSSSCG00000028865	0.0937632	0.115146	0.129614	0.136353	-22.3081	158.597	3.31129
ENSSSCG00000028867	0.119504	0.302141	0.403788	0.455703	-269.514	61.8404	63.8644
ENSSSCG00000028869	0.0628143	0.0897807	0.123014	0.128852	11.5833	29.2509	-80.3053
ENSSSCG00000028871	0.310194	0.612885	0.617769	0.62069	52.1774	-4.77467	-2.51984
ENSSSCG00000028875	0.215582	0.339332	0.299531	0.307991	-56.6351	54.3197	1.47411
ENSSSCG00000028877	0.0298502	0.0721909	0.0635656	0.221633	-37.7154	15.5348	314.844
ENSSSCG00000028878	0.0317256	0.0651243	0.088278	0.0894868	-37.4428	422.255	15.1727
ENSSSCG00000028879	0.109392	0.116454	0.146281	0.222976	237.426	-343.837	-7.32596
ENSSSCG00000028883	0.283092	0.283616	0.294154	0.303584	7.12151	-24.8399	53.536
ENSSSCG00000028886	0.0948298	0.171734	0.173409	0.160927	-4.88708	28.7313	64.7387
ENSSSCG00000028889	0.229379	0.275536	0.394341	0.424555	-176.368	1278.18	57.5655
ENSSSCG00000028892	0.0663809	0.124977	0.135508	0.250594	697.676	-306.037	-237.209
ENSSSCG00000028896	0.139155	0.139479	0.14435	0.210607	-50.6753	-80.154	230.42
ENSSSCG00000028902	0.0545151	0.198466	0.229278	0.333267	168.041	-1004.86	-5.13189
ENSSSCG00000028905	0.211124	0.303312	0.354966	0.369305	29.0923	-51.2515	-87.1059
ENSSSCG00000028911	0.352146	0.355986	0.358487	0.39013	-212.325	228.84	49.9346
ENSSSCG00000028920	0.0579716	0.0960074	0.143612	0.158556	-75.966	451.045	9.19689
ENSSSCG00000028923	0.308577	0.52338	0.523393	0.561132	38.7376	0.180724	3.16003
ENSSSCG00000028924	0.256565	0.273126	0.281789	0.357403	-31.3195	327.106	6.82266
ENSSSCG00000028925	0.169559	0.290681	0.310418	0.312945	34.0194	-114.16	16.4411
ENSSSCG00000028927	0.163125	0.357483	0.38759	0.236113	31.0848	-9.20201	8.1193
ENSSSCG00000028931	0.360948	0.360956	0.366604	0.433516	-15.0092	69.4316	6.2609
ENSSSCG00000028943	0.0771658	0.297322	0.378197	0.413108	53.1538	-48.8366	-5.36643
ENSSSCG00000028944	0.12098	0.153411	0.161739	0.245678	7.80654	24.6232	-6.2135
ENSSSCG00000028947	0.399037	0.536909	0.537599	0.543953	7.92996	4.93323	-1.4976
ENSSSCG00000028949	0.0543055	0.0555389	0.0991072	0.159095	-22.0391	-11.6101	64.753
ENSSSCG00000028952	0.0743278	0.0882864	0.0896004	0.188646	11.2889	138.109	-17.7193
ENSSSCG00000028962	0.487863	0.578782	0.579364	0.612709	220.644	-13.4217	-4.11724
ENSSSCG00000028973	0.20659	0.274671	0.301136	0.302202	-5.63562	23.4378	-0.627903
ENSSSCG00000028974	0.124607	0.357185	0.379339	0.380333	5.99462	25.3588	3.01374
ENSSSCG00000028976	0.130105	0.176099	0.176588	0.208063	69.2071	-199.286	-39.9925
ENSSSCG00000028977	0.103264	0.105154	0.112236	0.141942	-6.10922	41.2922	-23.6436
ENSSSCG00000028978	0.160291	0.255469	0.26446	0.312998	9.062	144.303	-104.614
ENSSSCG00000028979	0.385654	0.513523	0.51448	0.5153	-79.4276	96.1971	0.668954
ENSSSCG00000028981	0.216841	0.275897	0.284141	0.427495	-42.429	3.11006	397.977
ENSSSCG00000028983	0.0982955	0.394911	0.577541	0.57841	94.7928	-39.6803	-1.47555
ENSSSCG00000028995	0.225781	0.264178	0.257969	0.259242	-23.7492	23.6804	2.03525
ENSSSCG00000028996	0.411271	0.411403	0.425156	0.59261	-60.6861	229.628	11.9411
ENSSSCG00000028997	0.199954	0.249238	0.335198	0.339467	-709.075	1553.69	-10.8854
ENSSSCG00000029002	0.0889329	0.212939	0.215572	0.216416	64.7636	8.50026	-0.972186
ENSSSCG00000029005	0.0999553	0.298763	0.250883	0.272191	10.0324	40.0429	18.8552
ENSSSCG00000029029	0.284716	0.406555	0.468831	0.470101	6.23648	11.4784	4.2325
ENSSSCG00000029030	0.366151	0.388413	0.398137	0.402263	-118.214	321.646	1.00295
ENSSSCG00000029034	0.16004	0.163147	0.163178	0.181952	-10.431	1.25768	4.54563
ENSSSCG00000029035	0.0838882	0.157666	0.166124	0.145495	85.5631	-7.0441	11.7375
ENSSSCG00000029037	0.274303	0.295496	0.294485	0.33362	-206.718	13.0361	345.907
ENSSSCG00000029039	0.142518	0.159438	0.207238	0.234873	-65.4326	161.301	40.9695
ENSSSCG00000029043	0.0254048	0.0257308	0.0684467	0.123555	-228.177	93.6677	8.68936
ENSSSCG00000029050	0.0277154	0.0280788	0.0289357	0.0364653	-5.86746	21.6332	0.949766
ENSSSCG00000029059	0.060028	0.0817734	0.0972327	0.478483	-753.541	1880.01	-6.84683
ENSSSCG00000029061	0.201634	0.236202	0.236695	0.238343	110.028	-8.93452	-10.0093
ENSSSCG00000029066	0.206356	0.240314	0.252031	0.26434	-3.14786	-10.4582	-0.700118
ENSSSCG00000029070	0.0673291	0.0725073	0.142281	0.163176	-17.6751	400.101	89.8205
ENSSSCG00000029073	0.204119	0.30487	0.407378	0.467986	-388.063	49.9416	109.481
ENSSSCG00000029077	0.266489	0.382188	0.404218	0.405531	-43.7995	27.8295	10.7398
ENSSSCG00000029080	0.51009	0.558958	0.557185	0.571167	6.62441	-46.8837	61.5987
ENSSSCG00000029082	0.0672829	0.0782642	0.116963	0.130409	-39.2213	197.553	-8.67767
ENSSSCG00000029088	0.187933	0.3252	0.328663	0.2958	82.1085	-2.37806	-10.7128
ENSSSCG00000029092	0.095995	0.233871	0.251558	0.263225	31.2986	-21.6802	2.37788
ENSSSCG00000029094	0.224907	0.254708	0.268375	0.268428	-2.57032	19.3011	-0.430369
ENSSSCG00000029096	0.0635406	0.211597	0.371382	0.415507	80.6034	-103.824	-20.3332
ENSSSCG00000029097	0.11874	0.118744	0.130059	0.132055	53.7482	-377.242	8.00648
ENSSSCG00000029102	0.188124	0.193117	0.193215	0.197246	0.235641	34.1553	-5.17228
ENSSSCG00000029113	0.021272	0.108426	0.230311	0.440604	-7.24398	-17.9432	143.485
ENSSSCG00000029119	0.107749	0.179937	0.192753	0.225898	15.2656	0.260165	0.455789
ENSSSCG00000029125	0.218866	0.225432	0.221019	0.221606	-21.5583	67.2533	-0.305361
ENSSSCG00000029129	0.46302	0.6048	0.712778	0.647176	-24.0759	185.249	-14.1342
ENSSSCG00000029130	0.0734621	0.0894189	0.152126	0.176696	-54.1541	606.077	10.4239
ENSSSCG00000029145	0.211413	0.223142	0.327628	0.345386	-40.5997	229.104	15.7314
ENSSSCG00000029151	0.239263	0.371482	0.331291	0.313875	10.6312	3.74617	22.8684
ENSSSCG00000029154	0.225223	0.250573	0.362849	0.311026	-10.1499	99.029	-1.87401
ENSSSCG00000029156	0.166087	0.21753	0.210206	0.220618	7.94113	30.186	35.2581
ENSSSCG00000029158	0.0416346	0.244646	0.269902	0.278786	8.41987	197.598	-2.2224
ENSSSCG00000029160	0.151445	0.180348	0.185016	0.223124	2.22781	24.0399	-93.2156
ENSSSCG00000029161	0.149125	0.23245	0.237875	0.232907	108.624	12.8603	-13.3349
ENSSSCG00000029163	0.217224	0.374742	0.434825	0.444487	51.7932	28.1147	-17.5477
ENSSSCG00000029165	0.111202	0.245282	0.268497	0.294908	195.901	-33.6695	14.06
ENSSSCG00000029168	0.121774	0.149432	0.144742	0.216745	14.6472	-261.457	25.9161
ENSSSCG00000029169	0.204199	0.258608	0.304601	0.339031	368.579	-101.702	-4.80946
ENSSSCG00000029170	0.113705	0.310799	0.368935	0.431672	-10.2357	29.0897	7.40454
ENSSSCG00000029174	0.281986	0.455644	0.452333	0.486094	25.5076	-3.82437	192.461
ENSSSCG00000029175	0.0105346	0.0423203	0.111234	0.112809	-295.787	1002.64	47.3619
ENSSSCG00000029179	0.168688	0.520509	0.521113	0.538779	68.0939	-9.6013	2.493
ENSSSCG00000029183	0.12842	0.164762	0.192551	0.321812	-16.0754	256.938	4.417
ENSSSCG00000029185	0.0700965	0.142465	0.137977	0.142338	8.7922	69.04	2.07017
ENSSSCG00000029186	0.115714	0.185128	0.144734	0.278845	33.6651	7.1779	-25.7972
ENSSSCG00000029189	0.121512	0.269512	0.271734	0.299609	124.933	-0.60221	60.067
ENSSSCG00000029196	0.213599	0.394333	0.413143	0.416684	11.1871	50.9141	34.7213
ENSSSCG00000029198	0.0478448	0.0479214	0.115606	0.291486	48.3005	-808.291	46.0809
ENSSSCG00000029199	0.23126	0.25818	0.304235	0.330481	-36.3861	36.0113	-4.28798
ENSSSCG00000029200	0.0745799	0.299591	0.362428	0.364282	-48.0248	47.6348	2.15741
ENSSSCG00000029201	0.0148179	0.259913	0.332707	0.340593	50.3611	-26.6574	12.9842
ENSSSCG00000029203	0.15486	0.156236	0.156105	0.185436	-10.2296	-0.299723	49.4383
ENSSSCG00000029212	0.138556	0.207538	0.238182	0.303322	12.652	-45.1129	7.5968
ENSSSCG00000029219	0.153089	0.220133	0.220133	0.257004	16.3574	5.22996	-4.63449
ENSSSCG00000029226	0.214341	0.224247	0.233981	0.234145	-12.2187	7.54312	13.9357
ENSSSCG00000029227	0.218127	0.266482	0.2669	0.268269	6.29997	4.65487	12.8281
ENSSSCG00000029228	0.155135	0.322495	0.376134	0.513809	-301.534	499.881	314.326
ENSSSCG00000029230	0.0854279	0.109121	0.114435	0.169937	9.35373	-97.5771	128.216
ENSSSCG00000029231	0.0843861	0.121497	0.136197	0.151438	-44.1212	22.8925	2.77993
ENSSSCG00000029234	0.282951	0.376364	0.378479	0.384717	28.4592	-8.74893	-6.38768
ENSSSCG00000029236	0.0408678	0.431465	0.431491	0.431818	24.7085	0.647142	-0.410246
ENSSSCG00000029239	0.0866454	0.0931936	0.1258	0.176949	17.0553	-7.80385	3.74391
ENSSSCG00000029240	0.379541	0.382787	0.432687	0.43608	-59.6261	18.664	0.800012
ENSSSCG00000029249	0.169368	0.178797	0.205618	0.298191	108.409	-260.322	-163.055
ENSSSCG00000029251	0.113208	0.19597	0.202565	0.217708	-19.0481	372.45	-3.31523
ENSSSCG00000029256	0.0531654	0.248646	0.330071	0.356628	-0.160886	36.4698	-34.164
ENSSSCG00000029257	0.0662983	0.10707	0.105224	0.110719	1.79985	15.5946	13.1146
ENSSSCG00000029260	0.199688	0.280628	0.300187	0.356307	14.602	-24.1264	40.4876
ENSSSCG00000029261	0.147619	0.251571	0.328429	0.353913	41.8937	-356.176	84.035
ENSSSCG00000029262	0.119338	0.198959	0.232507	0.229103	14.6262	-10.3337	4.81216
ENSSSCG00000029264	0.146276	0.152646	0.204451	0.237317	-697.521	438.295	84.4564
ENSSSCG00000029267	0.48393	0.496393	0.530364	0.544345	48.9037	-23.2487	-20.9931
ENSSSCG00000029268	0.153907	0.460546	0.550538	0.557556	-34.0628	56.8723	-2.12498
ENSSSCG00000029275	0.0572928	0.141109	0.267333	0.171596	-160.583	239.369	-0.0312576
ENSSSCG00000029279	0.0748725	0.174063	0.242809	0.243326	-49.9663	853.959	-4.73197
ENSSSCG00000029281	0.333697	0.33979	0.35378	0.35378	-46.1596	444.161	0.00261974
ENSSSCG00000029284	0.134083	0.523002	0.450938	0.502468	162.195	-4.7422	-141.967
ENSSSCG00000029285	0.370226	0.370231	0.392818	0.400173	163.124	-36.8485	5.66444
ENSSSCG00000029291	0.429933	0.569151	0.569206	0.627454	-5.72971	4.12936	16.006
ENSSSCG00000029296	0.172401	0.184158	0.19156	0.192263	121.091	-926.232	27.7612
ENSSSCG00000029300	0.130936	0.132491	0.144466	0.145228	-14.6079	100.09	-1.43764
ENSSSCG00000029304	0.224333	0.245503	0.293337	0.324184	30.3103	13.0171	-296.004
ENSSSCG00000029305	0.0533876	0.0598261	0.190657	0.105184	19.7357	-92.8708	16.1112
ENSSSCG00000029313	0.138241	0.163456	0.327748	0.193672	-13.264	14.181	8.96382
ENSSSCG00000029323	0.171966	0.332386	0.267749	0.325022	349.613	-18.1152	-21.2695
ENSSSCG00000029324	0.0268738	0.388146	0.322224	0.340509	26.0303	24.0807	-3.84764
ENSSSCG00000029326	0.132204	0.194323	0.182706	0.189194	6.94408	36.6232	-7.73315
ENSSSCG00000029331	0.123767	0.253112	0.330461	0.422055	13.3271	328.379	-17.0113
ENSSSCG00000029334	0.00701441	0.00757041	0.0250993	0.0762442	37.7393	-44.1978	-92.8216
ENSSSCG00000029339	0.120912	0.313203	0.314131	0.431069	2.02161	2.09072	58.3448
ENSSSCG00000029343	0.285006	0.337548	0.337669	0.337712	10.3229	1.17417	0.758265
ENSSSCG00000029347	0.0571367	0.214943	0.267755	0.283676	292.655	-21.4602	-2.40662
ENSSSCG00000029348	0.0103837	0.128262	0.13706	0.175884	33.54	19.6076	-37.2585
ENSSSCG00000029352	0.120699	0.216181	0.20651	0.208887	232.259	-116.691	0.919387
ENSSSCG00000029362	0.124743	0.195616	0.211915	0.274147	-19.5594	3.15798	21.0428
ENSSSCG00000029365	0.0368685	0.186925	0.171556	0.188488	164.1	2.26698	-154.079
ENSSSCG00000029375	0.407525	0.418524	0.421447	0.434846	2.48428	-1.967	-1.22007
ENSSSCG00000029380	0.0799896	0.138219	0.207294	0.234245	-30.7475	25.0776	5.34152
ENSSSCG00000029385	0.302067	0.480657	0.485209	0.542052	4.26635	9.42736	3.85873
ENSSSCG00000029388	0.192179	0.409676	0.410519	0.422079	32.7056	6.83726	-30.7409
ENSSSCG00000029391	0.0780422	0.228202	0.23265	0.31466	47.311	-8.01007	-6.28694
ENSSSCG00000029392	0.0472781	0.0515851	0.0740299	0.114308	40.5249	-4.50823	-85.6287
ENSSSCG00000029393	0.0934058	0.289496	0.290758	0.382341	21.6989	-2.67274	-6.02169
ENSSSCG00000029395	0.216891	0.234487	0.256256	0.267088	66.6116	-153.003	-3.69158
ENSSSCG00000029408	0.241157	0.343347	0.35141	0.353128	-10.7343	199.459	5.77008
ENSSSCG00000029411	0.295747	0.361276	0.420863	0.430272	278.74	-1430.71	108.464
ENSSSCG00000029413	0.143665	0.434339	0.435903	0.469033	289.154	-25.1847	7.94285
ENSSSCG00000029414	0.100794	0.103769	0.11317	0.164339	-61.3737	31.8836	6.49404
ENSSSCG00000029419	0.29604	0.336758	0.34005	0.332018	24.507	1.61841	-8.03977
ENSSSCG00000029420	0.127073	0.133988	0.160054	0.192434	-4.23224	11.6543	4.48881
ENSSSCG00000029425	0.0664166	0.127898	0.133525	0.297165	43.9441	-434.615	56.7048
ENSSSCG00000029430	0.0519727	0.0717763	0.140488	0.165114	-29.1803	43.5664	-4.16594
ENSSSCG00000029438	0.171842	0.234426	0.281944	0.305362	30.8454	-468.919	35.5805
ENSSSCG00000029456	0.182089	0.200038	0.195053	0.205231	-9.85221	126.158	19.0921
ENSSSCG00000029460	0.158644	0.255265	0.27074	0.314241	-7.70364	23.2325	162.476
ENSSSCG00000029464	0.250915	0.307736	0.311885	0.345295	37.2267	13.3678	-29.8795
ENSSSCG00000029468	0.122202	0.126381	0.124828	0.134622	14.0146	-57.0716	21.2507
ENSSSCG00000029474	0.120406	0.218179	0.219674	0.225072	39.6008	-26.7068	38.2084
ENSSSCG00000029482	0.197598	0.233617	0.240625	0.252647	-21.9508	9.61712	2.29702
ENSSSCG00000029484	0.257437	0.263817	0.303544	0.37022	40.8472	-168.891	-21.2166
ENSSSCG00000029485	0.139645	0.145956	0.163037	0.163142	-15.2405	28.0704	1.45759
ENSSSCG00000029494	0.248091	0.274612	0.297249	0.397051	6.22688	3.49883	-4.49775
ENSSSCG00000029502	0.199222	0.610703	0.614483	0.626431	17.4502	6.84285	25.2614
ENSSSCG00000029503	0.238837	0.297784	0.300444	0.451434	58.325	-75.5297	7.90664
ENSSSCG00000029507	0.248133	0.267649	0.260049	0.267926	1.02208	-100.729	82.4408
ENSSSCG00000029509	0.125417	0.199478	0.216324	0.232369	-2.17125	104.633	-1.73495
ENSSSCG00000029511	0.0615271	0.139938	0.173654	0.277838	62.4168	25.1041	-85.2739
ENSSSCG00000029515	0.264437	0.26507	0.398307	0.405496	-58.9601	1015.7	-27.9232
ENSSSCG00000029518	0.219675	0.278595	0.268025	0.272065	-28.2928	557.918	-44.1403
ENSSSCG00000029519	0.16326	0.16818	0.18652	0.171182	11.1147	1.50294	9.27211
ENSSSCG00000029521	0.307775	0.337704	0.399765	0.416889	-227.971	1021.54	144.679
ENSSSCG00000029533	0.0549363	0.0552154	0.0747019	0.236261	-6.25299	-310.995	28.0091
ENSSSCG00000029536	0.0913314	0.111868	0.12028	0.180863	-9.22646	409.92	-286.647
ENSSSCG00000029538	0.115163	0.210312	0.249339	0.294179	109.644	-151.851	3.0896
ENSSSCG00000029539	0.106376	0.148411	0.152262	0.15567	13.6038	2.81295	9.82134
ENSSSCG00000029541	0.133046	0.271759	0.536944	0.537344	-29.0325	69.5066	-0.398674
ENSSSCG00000029544	0.135008	0.333026	0.490111	0.493409	63.8505	-56.5939	-2.05322
ENSSSCG00000029545	0.127579	0.151871	0.189699	0.223759	78.482	-260.684	11.3439
ENSSSCG00000029547	0.0876055	0.277632	0.279209	0.292567	-12.6001	368.878	-1.45922
ENSSSCG00000029553	0.056245	0.172057	0.225858	0.265457	-40.84	216.895	3.68801
ENSSSCG00000029558	0.240905	0.283109	0.309778	0.374199	23.8137	-214.131	119.643
ENSSSCG00000029567	0.0284505	0.0302424	0.122245	0.133095	25.0839	-73.2658	20.6151
ENSSSCG00000029569	0.130253	0.209105	0.339594	0.341107	-497.274	591.988	-5.87209
ENSSSCG00000029570	0.104729	0.166693	0.112884	0.244517	29.9372	-356.635	361.27
ENSSSCG00000029571	0.0312982	0.0711714	0.0841723	0.0959729	-34.4637	136.67	-52.8334
ENSSSCG00000029573	0.238985	0.25237	0.295341	0.297277	-24.0843	13.973	1.10533
ENSSSCG00000029576	0.0834384	0.251158	0.289933	0.300096	183.925	-65.6556	1.1431
ENSSSCG00000029578	0.339761	0.361701	0.410842	0.471738	-4.15486	-43.4143	87.8255
ENSSSCG00000029590	0.168117	0.263283	0.264891	0.279282	105.901	-20.9733	44.5066
ENSSSCG00000029592	0.26339	0.324961	0.334929	0.343273	-23.352	328.883	-50.5957
ENSSSCG00000029593	0.161661	0.16655	0.168488	0.227989	-64.7859	-1.28175	79.9005
ENSSSCG00000029594	0.329554	0.387852	0.406283	0.434555	-209.079	89.6989	77.5619
ENSSSCG00000029596	0.498881	0.503489	0.507923	0.523276	12.4893	-1.38831	-3.19655
ENSSSCG00000029598	0.0929184	0.0931216	0.121189	0.121241	60.2007	-328.27	2.80616
ENSSSCG00000029600	0.145986	0.342178	0.346293	0.346294	13.8484	6.49213	-0.0173246
ENSSSCG00000029602	0.120545	0.12057	0.177866	0.178404	-7.861	23.7311	-12.9634
ENSSSCG00000029606	0.182392	0.486033	0.555065	0.555204	-134.055	151.328	4.84704
ENSSSCG00000029608	0.0747809	0.0829948	0.107771	0.131433	-22.516	126.629	13.7298
ENSSSCG00000029616	0.190125	0.209513	0.227411	0.284387	15.8896	1.37446	3.3559
ENSSSCG00000029621	0.117815	0.14195	0.142051	0.144094	8.63949	-2.32835	3.20487
ENSSSCG00000029624	0.176941	0.209656	0.303984	0.308347	-39.9331	571.141	-30.4802
ENSSSCG00000029626	0.081739	0.178782	0.22602	0.303727	-298.543	873.564	17.1272
ENSSSCG00000029627	0.298467	0.31136	0.405045	0.405055	-46.9428	659.949	2.44329
ENSSSCG00000029630	0.0225686	0.0273166	0.109619	0.035491	-5.63082	33.4704	33.5456
ENSSSCG00000029633	0.0601809	0.232837	0.236181	0.248183	-41.8953	46.875	-8.63772
ENSSSCG00000029635	0.118055	0.258954	0.304651	0.311516	22.6342	25.1985	-1.96587
ENSSSCG00000029637	0.222662	0.542075	0.564389	0.542538	2.12733	121.542	13.4549
ENSSSCG00000029641	0.413669	0.498477	0.505352	0.518842	16.4905	15.3176	-3.55119
ENSSSCG00000029649	0.0885686	0.182687	0.186594	0.196859	30.2105	-4.62891	-2.75189
ENSSSCG00000029651	0.16423	0.332925	0.364025	0.398394	0.247609	4.42961	38.0496
ENSSSCG00000029652	0.242471	0.354132	0.42398	0.379926	-26.1853	216.731	215.542
ENSSSCG00000029662	0.120419	0.212146	0.240467	0.215852	15.1164	35.4813	-57.144
ENSSSCG00000029668	0.422263	0.426874	0.427177	0.449628	164.41	-169.177	3.83284
ENSSSCG00000029687	0.103661	0.327546	0.436458	0.448181	-100.025	78.4769	36.6717
ENSSSCG00000029696	0.0779548	0.0789649	0.084739	0.0955715	-32.0909	81.9243	-10.1708
ENSSSCG00000029697	0.186918	0.311104	0.322845	0.416222	-2.76982	12.8567	23.1503
ENSSSCG00000029698	0.096794	0.101456	0.167566	0.179433	427.962	-697.933	35.0679
ENSSSCG00000029708	0.0839133	0.0839589	0.0849924	0.0901069	8.05576	-141.461	73.2295
ENSSSCG00000029709	0.234692	0.322748	0.323993	0.365908	21.4393	0.0913915	-5.63182
ENSSSCG00000029710	0.042263	0.224016	0.237233	0.322166	36.6017	9.49936	-27.9419
ENSSSCG00000029711	0.0820034	0.346516	0.337275	0.380532	6.15667	81.6532	-6.87266
ENSSSCG00000029714	0.130184	0.408647	0.414182	0.470111	-70.2636	30.2602	262.013
ENSSSCG00000029715	0.292221	0.305385	0.302086	0.30224	3.85323	6.26595	0.308429
ENSSSCG00000029723	0.238807	0.326175	0.367557	0.367555	-28.4179	59.6598	127.726
ENSSSCG00000029724	0.219614	0.236299	0.231102	0.282344	-30.1545	91.3356	51.9259
ENSSSCG00000029745	0.186714	0.252762	0.331952	0.364771	-7.5053	35.6613	1.88826
ENSSSCG00000029752	0.334891	0.379187	0.377926	0.390119	-96.8444	135.457	-74.7777
ENSSSCG00000029753	0.367189	0.399382	0.432666	0.508533	-11.3903	589.79	-40.687
ENSSSCG00000029754	0.10832	0.139953	0.203356	0.204417	-311.483	664.625	-7.08501
ENSSSCG00000029760	0.359284	0.429709	0.413129	0.457434	272.829	-5.96693	-308.845
ENSSSCG00000029761	0.0678861	0.0883442	0.0845511	0.118123	-9.86061	-34.518	94.364
ENSSSCG00000029763	0.285375	0.301673	0.330714	0.35426	-35.4796	20.6846	13.7273
ENSSSCG00000029774	0.336447	0.401435	0.48801	0.515667	-49.8158	51.4689	-8.14146
ENSSSCG00000029776	0.285386	0.318037	0.328957	0.474579	-42.0263	-67.8901	194.991
ENSSSCG00000029778	0.0672867	0.0758568	0.0835995	0.133977	-45.0077	63.7805	-1.75721
ENSSSCG00000029781	0.0927557	0.177366	0.18669	0.208198	46.3124	-5.95377	-0.967644
ENSSSCG00000029783	0.252397	0.252398	0.264356	0.302549	-8.81178	196.222	-29.6225
ENSSSCG00000029785	0.213421	0.213623	0.240197	0.337804	2.70825	-37.8147	224.179
ENSSSCG00000029790	0.132785	0.171138	0.184962	0.286021	-8.04225	-12.5049	54.6615
ENSSSCG00000029796	0.227583	0.227758	0.253617	0.257517	344.914	-84.2351	-2.14523
ENSSSCG00000029799	0.116114	0.161688	0.192854	0.231744	-16.615	13.2631	14.5804
ENSSSCG00000029803	0.0674802	0.201514	0.203047	0.265601	8.97996	4.28072	4.20087
ENSSSCG00000029805	0.133663	0.310567	0.224336	0.233905	57.7512	-5.57667	56.2504
ENSSSCG00000029808	0.125796	0.126025	0.183344	0.202867	-43.2842	27.6304	55.4449
ENSSSCG00000029811	0.213373	0.213383	0.215143	0.268838	-14.0843	126.277	4.08814
ENSSSCG00000029813	0.10231	0.102562	0.109838	0.166463	-6.29364	27.2406	-53.5042
ENSSSCG00000029815	0.146237	0.338886	0.354132	0.491395	-7.50201	170.19	27.152
ENSSSCG00000029830	0.128867	0.13222	0.134989	0.177964	15.6728	-36.3983	-4.50155
ENSSSCG00000029837	0.304341	0.417255	0.418559	0.419939	5.74315	106.486	-22.2082
ENSSSCG00000029838	0.0945231	0.210677	0.229013	0.157877	-152.148	376.988	18.7871
ENSSSCG00000029843	0.0450839	0.158895	0.137797	0.201694	50.3233	-14.168	-6.60463
ENSSSCG00000029849	0.0338313	0.040518	0.0367337	0.0774318	3.37382	-34.3012	18.873
ENSSSCG00000029855	0.0665221	0.169421	0.196398	0.301796	-77.5712	754.696	35.2474
ENSSSCG00000029860	0.269453	0.282782	0.302117	0.345895	-3.80526	-11.5211	18.9706
ENSSSCG00000029866	0.29793	0.298543	0.370848	0.330067	-23.3055	25.267	38.8218
ENSSSCG00000029874	0.057011	0.151561	0.436341	0.509265	-34.6009	149.637	-262.018
ENSSSCG00000029875	0.0997832	0.451373	0.642119	0.642452	70.4666	-51.2209	1.25825
ENSSSCG00000029877	0.248592	0.262517	0.263073	0.272019	6.82414	-1.38489	3.63648
ENSSSCG00000029879	0.0995082	0.240048	0.285952	0.331535	26.5873	-33.9218	50.171
ENSSSCG00000029882	0.0643158	0.107178	0.183873	0.216656	6.42479	34.052	-3.98395
ENSSSCG00000029886	0.0813734	0.082382	0.0909903	0.124019	9.25155	-69.069	53.8472
ENSSSCG00000029901	0.122095	0.210375	0.230808	0.285376	52.7516	-17.0359	-5.71826
ENSSSCG00000029902	0.0866915	0.383188	0.401411	0.426675	28.1621	16.4691	-4.0594
ENSSSCG00000029918	0.062268	0.111006	0.152769	0.145326	26.8118	-26.4298	6.97644
ENSSSCG00000029920	0.143817	0.221729	0.254023	0.265349	198.46	-19.475	1.45665
ENSSSCG00000029943	0.357235	0.71648	0.652794	0.687775	-74.0684	30.7102	63.4017
ENSSSCG00000029944	0.141482	0.296989	0.359622	0.371644	79.5805	-26.287	69.1655
ENSSSCG00000029945	0.234754	0.339499	0.347832	0.366999	27.439	0.145018	-9.32757
ENSSSCG00000029949	0.142586	0.39991	0.401333	0.450232	15.0048	37.3539	20.1336
ENSSSCG00000029954	0.124924	0.124937	0.143673	0.223891	25.1374	-251.336	99.4104
ENSSSCG00000029960	0.0771251	0.0774508	0.0935712	0.167912	-55.5042	249.148	-2.55687
ENSSSCG00000029967	0.0863487	0.0867208	0.134682	0.148614	-47.2315	35.0347	-117.46
ENSSSCG00000029968	0.170611	0.17726	0.231947	0.247334	183.211	-431.167	137.747
ENSSSCG00000029983	0.0309545	0.290473	0.277605	0.313433	33.2772	503.403	-6.64906
ENSSSCG00000029985	0.232213	0.657535	0.787405	0.777945	-67.8172	62.2494	30.5182
ENSSSCG00000029989	0.191079	0.4194	0.456269	0.459454	90.4076	70.1931	-82.5837
ENSSSCG00000029991	0.103351	0.411337	0.475939	0.494116	11.8512	100.869	-3.29534
ENSSSCG00000029998	0.121013	0.28255	0.301581	0.304251	-227.355	768.89	26.7259
ENSSSCG00000030000	0.0461347	0.141079	0.149503	0.157399	33.3166	-16.567	2.90408
ENSSSCG00000030002	0.0998855	0.373591	0.445958	0.446028	-77.4563	78.6063	-0.269848
ENSSSCG00000030005	0.0634366	0.0779483	0.0979919	0.19897	78.3096	11.4118	-228.009
ENSSSCG00000030015	0.156413	0.175511	0.166894	0.208315	16.7882	-8.29033	3.39069
ENSSSCG00000030016	0.230259	0.246077	0.266629	0.36164	-149.952	295.776	278.857
ENSSSCG00000030017	0.407888	0.41648	0.420852	0.435981	10.8389	-6.81691	-3.54322
ENSSSCG00000030018	0.109684	0.264837	0.289533	0.261615	-212.297	134.755	264.414
ENSSSCG00000030026	0.11338	0.48986	0.485782	0.505292	11.1989	221.347	-9.57451
ENSSSCG00000030030	0.26614	0.302445	0.318044	0.343237	-8.9389	14.5917	-3.27123
ENSSSCG00000030033	0.146084	0.152424	0.146374	0.187367	-105.98	63.5154	11.8441
ENSSSCG00000030042	0.0521915	0.107053	0.107551	0.110137	-23.6994	364.678	2.31217
ENSSSCG00000030044	0.15639	0.298905	0.305152	0.388984	20.0216	-3.50815	6.9118
ENSSSCG00000030045	0.219896	0.245873	0.302024	0.314745	30.7819	3.53057	-14.9696
ENSSSCG00000030048	0.208238	0.264998	0.281002	0.412461	25.0752	-162.928	586.501
ENSSSCG00000030049	0.0737361	0.212501	0.196501	0.212862	10.513	46.1053	35.0985
ENSSSCG00000030053	0.00934389	0.112065	0.106323	0.107326	120.578	-18.374	0.508957
ENSSSCG00000030065	0.156786	0.230951	0.285646	0.401125	8.05221	212.723	-2.83134
ENSSSCG00000030067	0.24815	0.272443	0.249651	0.269006	47.2186	-119.587	50.972
ENSSSCG00000030069	0.157806	0.245867	0.277151	0.343974	-624.903	649.656	221.244
ENSSSCG00000030089	0.10218	0.249565	0.269062	0.290772	-2.78269	9.73968	120.861
ENSSSCG00000030095	0.091165	0.270906	0.277746	0.337729	19.563	32.5782	-5.98231
ENSSSCG00000030108	0.171455	0.282347	0.287899	0.28815	41.8154	8.57986	0.965193
ENSSSCG00000030112	0.156326	0.268673	0.227368	0.258869	-125.187	145.403	12.0175
ENSSSCG00000030113	0.300538	0.485757	0.425381	0.428501	-503.111	437.58	-16.9863
ENSSSCG00000030114	0.0931782	0.325943	0.354234	0.37294	-313.489	1627.94	-125.101
ENSSSCG00000030115	0.416702	0.461679	0.488398	0.502219	-27.1192	19.3253	62.2224
ENSSSCG00000030118	0.141379	0.166668	0.146418	0.175441	4.14353	11.8779	-0.0425048
ENSSSCG00000030119	0.111701	0.258222	0.301815	0.304323	11.3187	40.1012	68.8851
ENSSSCG00000030122	0.130469	0.173877	0.167102	0.167726	3.21533	51.0072	-11.0519
ENSSSCG00000030123	0.171456	0.23075	0.28388	0.301417	66.3685	-665.6	1.64923
ENSSSCG00000030125	0.11376	0.179666	0.179296	0.181213	98.7152	-337.938	6.14355
ENSSSCG00000030130	0.0659928	0.209032	0.219874	0.29479	34.0544	-21.4222	73.3619
ENSSSCG00000030131	0.0898015	0.0906713	0.0955544	0.53877	5.65523	-16.9128	114.114
ENSSSCG00000030137	0.201862	0.205436	0.276865	0.374306	91.828	51.6607	-22.9242
ENSSSCG00000030140	0.105961	0.185439	0.196572	0.230313	31.7056	-14.8316	17.5183
ENSSSCG00000030147	0.228208	0.320981	0.444845	0.445478	49.899	-53.4014	-3.47684
ENSSSCG00000030149	0.0915685	0.230012	0.296316	0.317488	38.8434	-39.2423	12.9245
ENSSSCG00000030150	0.338691	0.480964	0.521316	0.535506	-6.59699	36.496	26.3758
ENSSSCG00000030153	0.0627713	0.247374	0.318161	0.327133	-41.8414	948.595	40.0317
ENSSSCG00000030154	0.0835812	0.260483	0.262419	0.375216	10.3973	-172.646	112.425
ENSSSCG00000030155	0.374894	0.425485	0.424318	0.436733	161.111	-17.5979	-1.04889
ENSSSCG00000030156	0.261339	0.317036	0.351	0.414003	-690.551	380.277	294.593
ENSSSCG00000030165	0.257244	0.35983	0.527819	0.576555	-229.821	1157.21	22.3405
ENSSSCG00000030167	0.0722413	0.142822	0.174977	0.163922	2.09366	23.2653	55.5471
ENSSSCG00000030174	0.0434461	0.144238	0.142883	0.189732	25.7029	22.9126	-15.3426
ENSSSCG00000030177	0.0647665	0.0657552	0.100011	0.269726	-43.8792	33.0493	3.40618
ENSSSCG00000030182	0.111394	0.149865	0.280445	0.234143	153.875	-142.908	-0.628642
ENSSSCG00000030183	0.104126	0.142513	0.186209	0.281167	-3.48861	62.4796	-27.8265
ENSSSCG00000030186	0.181552	0.400472	0.406088	0.408127	22.2141	12.1146	-0.825237
ENSSSCG00000030196	0.0518924	0.145236	0.146245	0.151307	20.8008	3.04086	1.94443
ENSSSCG00000030197	0.226573	0.300525	0.284609	0.300865	-45.891	38.6571	6.23814
ENSSSCG00000030204	0.156599	0.156778	0.183972	0.197816	24.7105	-551.204	55.0047
ENSSSCG00000030206	0.089807	0.0900024	0.108864	0.122979	8.84424	-13.3305	-4.49521
ENSSSCG00000030209	0.101651	0.102114	0.113569	0.209971	-7.64087	37.1217	-4.97264
ENSSSCG00000030211	0.179771	0.182423	0.193589	0.208874	27.2951	-75.1491	-26.9181
ENSSSCG00000030217	0.158008	0.291536	0.300223	0.282526	-0.785376	68.3892	-13.5909
ENSSSCG00000030222	0.0677804	0.269345	0.324673	0.327424	613.563	-63.1704	5.33272
ENSSSCG00000030225	0.294238	0.295848	0.312407	0.328187	-12.1359	13.6861	2.79396
ENSSSCG00000030228	0.0578549	0.230003	0.441773	0.493285	124.054	48.5287	-39.635
ENSSSCG00000030229	0.242606	0.353304	0.397319	0.394621	237.897	-57.2058	36.0942
ENSSSCG00000030246	0.341934	0.353904	0.396343	0.43381	-100.697	1042.31	15.2253
ENSSSCG00000030247	0.0702223	0.1825	0.195746	0.216402	-139.649	326.973	8.69527
ENSSSCG00000030253	0.162652	0.163531	0.204436	0.193708	1.45381	-23.2485	18.804
ENSSSCG00000030255	0.0477544	0.0591498	0.092706	0.271864	14.1564	65.5469	-159.47
ENSSSCG00000030260	0.0989097	0.29026	0.297658	0.37134	12.0207	17.8722	53.309
ENSSSCG00000030262	0.168588	0.171229	0.2039	0.241957	28.145	-35.7237	4.43306
ENSSSCG00000030268	0.153555	0.170925	0.335773	0.359086	-12.7995	325.668	26.1288
ENSSSCG00000030269	0.246404	0.386654	0.51496	0.517215	-50.5567	61.4773	-2.07828
ENSSSCG00000030271	0.162395	0.2442	0.266667	0.312028	-244.491	602.17	-5.29422
ENSSSCG00000030277	0.096088	0.0961512	0.197334	0.1342	-439.056	1468.2	-29.7169
ENSSSCG00000030278	0.325502	0.344346	0.400075	0.410483	65.8288	-182.824	-12.1108
ENSSSCG00000030284	0.0395569	0.172519	0.197895	0.208139	38.0482	25.8315	-105.85
ENSSSCG00000030289	0.166263	0.228735	0.228832	0.229031	30.903	-1.01319	-1.69722
ENSSSCG00000030291	0.227846	0.549785	0.581874	0.581884	376.34	-23.6726	1.43111
ENSSSCG00000030294	0.0129689	0.189512	0.178702	0.195417	44.4678	-29.0844	14.2194
ENSSSCG00000030295	0.150387	0.15775	0.157382	0.414409	-34.2266	-106.473	113.36
ENSSSCG00000030300	0.656676	0.660837	0.705175	0.712176	365.027	-48.2639	-7.36416
ENSSSCG00000030303	0.295314	0.326406	0.384677	0.382278	-117.312	659.368	-57.5428
ENSSSCG00000030305	0.350364	0.500202	0.536241	0.540392	25.129	26.8147	-6.35364
ENSSSCG00000030309	0.114225	0.311586	0.341307	0.424381	39.2786	-7.90525	-5.32412
ENSSSCG00000030318	0.113642	0.159171	0.142427	0.436246	18.0838	-323.958	249.532
ENSSSCG00000030326	0.0821659	0.0948658	0.101293	0.368894	-426.881	28.1032	145.172
ENSSSCG00000030328	0.124666	0.161813	0.289114	0.329712	65.2881	-30.0736	16.9349
ENSSSCG00000030337	0.106074	0.174725	0.175647	0.202658	17.6991	5.1863	-2.57199
ENSSSCG00000030343	0.174797	0.186526	0.22851	0.265858	-140.982	644.025	133.436
ENSSSCG00000030345	0.280106	0.33207	0.351695	0.363598	-92.0013	570.077	7.31498
ENSSSCG00000030351	0.30885	0.312679	0.44395	0.510161	-170.444	1648.71	21.964
ENSSSCG00000030354	0.356221	0.49427	0.513927	0.529823	148.839	-0.801009	-2.43142
ENSSSCG00000030358	0.0978058	0.445151	0.463573	0.506676	45.428	-18.3412	-20.278
ENSSSCG00000030359	0.302559	0.313558	0.310874	0.337866	7.88769	-181.715	79.5054
ENSSSCG00000030361	0.130108	0.131291	0.131495	0.350383	7.52777	-23.4549	30.8826
ENSSSCG00000030362	0.360336	0.397473	0.382314	0.382737	8.10355	11.512	-4.63541
ENSSSCG00000030368	0.082755	0.17131	0.191985	0.192198	-8.64768	97.3573	1.21752
ENSSSCG00000030369	0.199678	0.210489	0.291856	0.291892	-32.0519	382.537	-1.365
ENSSSCG00000030373	0.0948572	0.207563	0.216428	0.233964	85.0221	-24.1409	3.69912
ENSSSCG00000030378	0.301943	0.320859	0.317147	0.406468	17.8734	4.67668	-40.4939
ENSSSCG00000030386	0.042003	0.0555327	0.0559776	0.159159	3.17723	10.6033	-8.11709
ENSSSCG00000030388	0.226918	0.337244	0.423505	0.534364	-14.7404	24.2231	9.52338
ENSSSCG00000030395	0.157423	0.536935	0.676078	0.678531	-16.3064	43.7619	-1.49204
ENSSSCG00000030396	0.16586	0.300155	0.380244	0.352564	-3.83528	75.843	3.216
ENSSSCG00000030408	0.126099	0.193689	0.152701	0.245784	25.8843	17.9797	2.89721
ENSSSCG00000030413	0.0457073	0.045788	0.113419	0.11469	-38.0107	34.4961	0.535011
ENSSSCG00000030415	0.0328965	0.117846	0.168286	0.346066	18.3502	32.3771	-32.3684
ENSSSCG00000030420	0.0425295	0.164443	0.176696	0.304752	-49.2393	325.152	39.073
ENSSSCG00000030423	0.108338	0.108923	0.31944	0.17679	-170.62	261.934	6.8917
ENSSSCG00000030424	0.154573	0.165543	0.173096	0.186733	-57.678	24.4738	0.923504
ENSSSCG00000030425	0.0208173	0.0229141	0.0240273	0.0562589	-117.343	18.2387	48.9549
ENSSSCG00000030426	0.225718	0.226031	0.263609	0.306008	-52.4731	213.834	187.36
ENSSSCG00000030428	0.436569	0.438703	0.487386	0.492473	21.8817	3.5527	-171.976
ENSSSCG00000030432	0.241382	0.26551	0.267979	0.316216	0.306403	388.298	-311.853
ENSSSCG00000030433	0.091206	0.246191	0.306119	0.338986	-13.2472	38.1257	3.82764
ENSSSCG00000030435	0.0800567	0.0848847	0.094205	0.120528	-5.15045	87.3567	-31.4898
ENSSSCG00000030437	0.0383518	0.0385324	0.0564375	0.288762	-165.883	258.144	73.6605
ENSSSCG00000030443	0.100227	0.13184	0.157163	0.211277	-197.442	17.0127	5.0687
ENSSSCG00000030451	0.302515	0.302522	0.302886	0.34419	33.9385	-11.0568	5.2261
ENSSSCG00000030467	0.0236396	0.100258	0.144951	0.189817	3.41485	-148.35	95.1811
ENSSSCG00000030469	0.146448	0.207497	0.222356	0.230074	3.68939	91.5084	-14.5143
ENSSSCG00000030478	0.0541783	0.161112	0.242983	0.34123	16.1555	-17.9006	90.427
ENSSSCG00000030480	0.182664	0.273888	0.43326	0.437115	-13.3658	52.4504	1.2167
ENSSSCG00000030484	0.192193	0.192328	0.193896	0.284433	-2.94212	269.054	-41.8081
ENSSSCG00000030485	0.233022	0.28263	0.389115	0.456186	-178.09	704.797	42.3241
ENSSSCG00000030486	0.247069	0.271084	0.275253	0.276855	-7.38127	85.5786	38.0798
ENSSSCG00000030487	0.0363839	0.0892978	0.129184	0.19148	-93.3829	148.994	29.4362
ENSSSCG00000030493	0.102702	0.316038	0.443421	0.445893	72.7361	52.4207	-2.7818
ENSSSCG00000030497	0.24926	0.264775	0.281651	0.325732	38.2622	-116.63	-0.569004
ENSSSCG00000030502	0.158717	0.173402	0.17225	0.286443	-14.4619	-250.345	113.765
ENSSSCG00000030505	0.163489	0.192304	0.195557	0.244733	9.23608	2.81766	-3.22515
ENSSSCG00000030507	0.12655	0.164385	0.203049	0.214162	52.7502	84.4806	-125.982
ENSSSCG00000030510	0.149211	0.150911	0.160342	0.16109	3.36668	-6.73514	-0.382792
ENSSSCG00000030511	0.288182	0.310482	0.314032	0.396501	32.3603	-1.50808	-95.2736
ENSSSCG00000030513	0.109044	0.118603	0.179816	0.179818	-41.1672	51.7377	-0.0808079
ENSSSCG00000030518	0.120671	0.316781	0.287507	0.286496	-45.0855	49.6495	26.9698
ENSSSCG00000030528	0.0701392	0.08354	0.113517	0.0990668	145.821	-17.872	4.02665
ENSSSCG00000030535	0.365214	0.412821	0.466848	0.490776	-56.9006	20.4517	23.7645
ENSSSCG00000030538	0.0842809	0.317836	0.33714	0.337573	-7.40305	29.8994	0.51795
ENSSSCG00000030544	0.121412	0.426606	0.444341	0.581095	0.853414	4.68282	11.1397
ENSSSCG00000030546	0.310586	0.310794	0.333436	0.413242	-49.5515	-79.205	229.697
ENSSSCG00000030547	0.125005	0.174983	0.195428	0.242651	1.08354	15.577	22.4804
ENSSSCG00000030548	0.112687	0.223896	0.18417	0.219099	-338.806	294.392	29.2909
ENSSSCG00000030560	0.0586353	0.172709	0.213115	0.264263	44.4477	-16.871	80.4081
ENSSSCG00000030561	0.204699	0.266671	0.362175	0.318866	35.3212	19.7062	-129.381
ENSSSCG00000030565	0.0995619	0.222392	0.375002	0.227509	22.5825	2.17122	-4.07454
ENSSSCG00000030567	0.129086	0.170453	0.162263	0.16542	76.8971	-81.5483	4.47257
ENSSSCG00000030575	0.0444331	0.065192	0.0682852	0.070599	-0.884135	8.4845	9.30711
ENSSSCG00000030578	0.0667132	0.349002	0.349004	0.36726	23.7413	-0.906128	4.09254
ENSSSCG00000030581	0.153527	0.190648	0.185774	0.188241	-7.49603	71.4424	14.4906
ENSSSCG00000030585	0.175344	0.230668	0.226796	0.229077	12.6484	-43.2305	47.3995
ENSSSCG00000030597	0.161006	0.260629	0.284123	0.345705	440.031	-23.8719	-24.6187
ENSSSCG00000030603	0.217435	0.471964	0.458373	0.553118	-26.742	8.04236	52.4553
ENSSSCG00000030605	0.0844297	0.0942901	0.161096	0.201105	-6.50079	55.941	-4.08902
ENSSSCG00000030608	0.0789159	0.283159	0.285005	0.28521	136.435	7.41394	0.44677
ENSSSCG00000030610	0.083455	0.188934	0.219613	0.22258	92.5649	56.9628	4.00395
ENSSSCG00000030616	0.343566	0.35772	0.402039	0.419208	6.78564	-54.4258	10.6825
ENSSSCG00000030617	0.267114	0.276214	0.269947	0.274487	-7.31323	99.4908	-3.51778
ENSSSCG00000030623	0.128131	0.134881	0.159857	0.178588	-5.75994	18.5828	3.14846
ENSSSCG00000030626	0.198473	0.245248	0.250777	0.257095	5.68801	21.5081	11.9697
ENSSSCG00000030632	0.0400335	0.117202	0.117459	0.249141	14.2101	-66.5011	83.42
ENSSSCG00000030637	0.0469415	0.403912	0.380836	0.397267	-13.8337	32.1092	28.9168
ENSSSCG00000030643	0.102231	0.121899	0.146886	0.146886	35.9123	-21.0649	0.0388699
ENSSSCG00000030653	0.0946106	0.238448	0.326971	0.371307	-25.011	43.0068	-3.92435
ENSSSCG00000030655	0.0442029	0.261753	0.319574	0.391712	22.0284	129.067	82.1168
ENSSSCG00000030660	0.272085	0.341933	0.383209	0.39852	61.9064	-55.2251	54.0343
ENSSSCG00000030668	0.0911486	0.119764	0.141424	0.155472	-26.0983	179.38	3.97412
ENSSSCG00000030672	0.30372	0.379011	0.426073	0.453092	-137.579	207.373	-35.5679
ENSSSCG00000030675	0.323431	0.603379	0.667537	0.690563	50.9863	-28.9953	-3.10179
ENSSSCG00000030677	0.174172	0.348481	0.390668	0.401801	-19.8426	31.3613	8.15605
ENSSSCG00000030679	0.0267708	0.0670209	0.126476	0.126769	141.313	-695.264	-2.09985
ENSSSCG00000030680	0.235862	0.320881	0.366881	0.417452	-363.145	293.111	75.1535
ENSSSCG00000030681	0.318917	0.408107	0.456535	0.456261	56.6137	-81.9189	7.40659
ENSSSCG00000030682	0.427874	0.434139	0.436678	0.448924	194.397	-6.76649	-177.661
ENSSSCG00000030685	0.0657446	0.285992	0.371916	0.385714	4.79828	27.3776	-2.26232
ENSSSCG00000030694	0.288131	0.326884	0.380912	0.381633	-11.6665	30.1114	2.22099
ENSSSCG00000030696	0.045323	0.0484957	0.100007	0.170967	-172.696	69.2291	355.447
ENSSSCG00000030697	0.119225	0.127471	0.134443	0.188511	-30.4247	497	-148.216
ENSSSCG00000030706	0.183574	0.231786	0.236073	0.239266	-11.4682	8.36896	74.3999
ENSSSCG00000030707	0.130713	0.139973	0.192414	0.148538	0.457422	-57.3133	9.57971
ENSSSCG00000030709	0.25307	0.253509	0.276841	0.26332	4.20286	-77.6305	108.082
ENSSSCG00000030798	0.12625	0.224323	0.212204	0.391323	3.95743	-112.851	35.3554
ENSSSCG00000030801	0.158194	0.169295	0.177511	0.186229	21.0407	100.737	-1.22779
ENSSSCG00000030820	0.47511	0.492535	0.489421	0.490857	297.898	-259.073	-2.47798
ENSSSCG00000030821	0.407855	0.416586	0.547107	0.578533	-56.2503	864.605	5.45406
ENSSSCG00000030827	0.221637	0.234012	0.242063	0.30071	22.4391	-141.268	-7.3976
ENSSSCG00000030830	0.194747	0.440338	0.455839	0.483964	-17.8991	27.6115	56.4985
ENSSSCG00000030831	0.233229	0.354385	0.371549	0.465205	-3.32541	83.4979	20.758
ENSSSCG00000030857	0.150696	0.15077	0.262567	0.26829	-217.235	242.053	0.873858
ENSSSCG00000030874	0.0680193	0.154258	0.148232	0.171477	-22.43	208.638	3.91734
ENSSSCG00000030879	0.0951077	0.105606	0.117317	0.207723	10.1391	-202.968	9.72697
ENSSSCG00000030882	0.0357767	0.0663804	0.0676279	0.0740561	3.40814	67.3598	-34.0044
ENSSSCG00000030901	0.141562	0.162896	0.200175	0.203713	-156.222	953.618	-3.95031
ENSSSCG00000030906	0.136369	0.328362	0.257599	0.451878	-105.395	28.2153	82.6822
ENSSSCG00000030921	0.0534922	0.0549305	0.143031	0.168365	4.30981	-3.5128	-0.287485
ENSSSCG00000030947	0.0753004	0.104797	0.112291	0.133792	-0.0480329	19.7184	14.9892
ENSSSCG00000030957	0.139095	0.460625	0.473389	0.529866	-15.6186	270.03	169.723
ENSSSCG00000030996	0.0937977	0.171403	0.27715	0.304965	-728.906	1460.8	15.9608
ENSSSCG00000030998	0.193502	0.237946	0.255272	0.25085	-17.7828	228.697	149.362
ENSSSCG00000031037	0.357189	0.448518	0.448178	0.536688	-37.8581	9.79669	73.4682
ENSSSCG00000031053	0.167381	0.224697	0.24976	0.264046	34.3882	-121.557	-3.38006
ENSSSCG00000031072	0.0695987	0.271601	0.287698	0.306326	216.441	-3.84849	-3.47279
ENSSSCG00000031073	0.117656	0.212936	0.228873	0.233367	106.861	25.6221	-17.5877
ENSSSCG00000031074	0.0992904	0.111496	0.111397	0.177465	37.4368	-69.5547	-1.2316
ENSSSCG00000031075	0.370493	0.557828	0.583073	0.583864	-2.91632	15.4089	2.31196
ENSSSCG00000031076	0.129744	0.56342	0.567249	0.60429	44.0801	-21.1982	18.4346
ENSSSCG00000031077	0.0254936	0.219819	0.233707	0.234934	75.3651	-54.3693	2.32128
ENSSSCG00000031078	0.347214	0.347222	0.352899	0.381061	44.3843	-13.8923	-50.7518
ENSSSCG00000031080	0.118067	0.233061	0.235834	0.310861	18.4441	12.794	-15.0264
ENSSSCG00000031082	0.201309	0.348841	0.385499	0.385775	-1.04297	420.965	-1.26106
ENSSSCG00000031083	0.0554812	0.317673	0.361314	0.398623	-17.3558	433.805	117.968
ENSSSCG00000031088	0.109683	0.316997	0.354768	0.370286	-25.7488	423.107	2.75093
ENSSSCG00000031091	0.140081	0.488661	0.501205	0.505682	-734.85	294.643	80.409
ENSSSCG00000031098	0.136441	0.136787	0.165689	0.188681	-10.2285	13.3836	26.8729
ENSSSCG00000031102	0.256091	0.256163	0.336368	0.306955	31.2087	-269.667	8.03357
ENSSSCG00000031103	0.300278	0.332755	0.345097	0.367581	23.353	-186.18	23.464
ENSSSCG00000031105	0.10564	0.123192	0.173421	0.186513	-128.883	33.938	127.938
ENSSSCG00000031106	0.0550915	0.0765898	0.114868	0.116366	21.2828	-27.972	8.52473
ENSSSCG00000031109	0.215249	0.458468	0.459588	0.470083	9.78556	-0.498525	152.074
ENSSSCG00000031111	0.0424695	0.0649781	0.101679	0.136901	-77.2434	18.5303	11.7552
ENSSSCG00000031112	0.147733	0.345949	0.366631	0.413545	-1.12636	153.933	33.2615
ENSSSCG00000031115	0.0745799	0.125507	0.226059	0.240397	-38.4963	26.3486	6.01249
ENSSSCG00000031117	0.152439	0.193012	0.208402	0.322295	-46.9768	-20.3884	170.308
ENSSSCG00000031118	0.202441	0.268535	0.265554	0.267894	-56.9011	100.756	1.07809
ENSSSCG00000031121	0.0636346	0.179979	0.264219	0.315896	-46.6332	338.207	4.66311
ENSSSCG00000031123	0.216392	0.216743	0.217822	0.233452	10.0839	-5.78986	22.9201
ENSSSCG00000031125	0.0912819	0.0922452	0.299216	0.366025	-702.479	223.131	17.1603
ENSSSCG00000031128	0.0933087	0.13813	0.150243	0.296036	34.3545	-88.2907	86.7377
ENSSSCG00000031129	0.0718206	0.0720365	0.0989945	0.462737	-619.121	383.296	692.151
ENSSSCG00000031139	0.180819	0.183523	0.182355	0.271017	-124.404	111.849	3.67775
ENSSSCG00000031141	0.0974133	0.56988	0.745126	0.817377	3.32272	39.117	-5.6217
ENSSSCG00000031142	0.284202	0.551559	0.533923	0.563428	20.8547	21.9401	-15.6661
ENSSSCG00000031144	0.102805	0.142125	0.17839	0.221172	-28.1052	7.25948	30.1738
ENSSSCG00000031147	0.295968	0.326816	0.337434	0.359167	8.45804	207.218	-256.279
ENSSSCG00000031149	0.211056	0.238333	0.347694	0.364142	352.268	-829.871	-20.8951
ENSSSCG00000031154	0.114561	0.11459	0.154109	0.171285	-84.5771	191.031	-4.64784
ENSSSCG00000031159	0.178265	0.178266	0.204333	0.214044	-19.1608	133.97	18.9244
ENSSSCG00000031163	0.0958189	0.101964	0.187919	0.192773	851.131	-446.607	1.2965
ENSSSCG00000031166	0.295994	0.415121	0.548997	0.567041	128.785	-96.0106	1.55145
ENSSSCG00000031169	0.230611	0.257781	0.283456	0.327567	-44.7472	95.8479	15.8505
ENSSSCG00000031170	0.245863	0.255843	0.522005	0.524873	-99.6854	66.3545	1.43068
ENSSSCG00000031172	0.0924012	0.107252	0.121982	0.115709	49.9792	-16.3963	-0.275739
ENSSSCG00000031173	0.182303	0.234692	0.269271	0.259296	-20.6019	118.742	12.1418
ENSSSCG00000031174	0.0175961	0.209612	0.217539	0.293626	-18.4321	-11.7285	13.2941
ENSSSCG00000031175	0.383981	0.405406	0.408037	0.432938	-7.01812	31.6315	-26.7766
ENSSSCG00000031176	0.060984	0.0784263	0.0794265	0.158016	60.4211	-11.1483	7.5108
ENSSSCG00000031177	0.0285965	0.0348729	0.104931	0.151379	175.948	-136.308	-7.04372
ENSSSCG00000031182	0.0475383	0.134669	0.180012	0.186388	69.6211	23.7631	-3.93935
ENSSSCG00000031193	0.23314	0.233375	0.319328	0.4296	-820.123	842.653	-180.657
ENSSSCG00000031199	0.172825	0.208947	0.261329	0.261445	26.8526	-17.5217	-0.129914
ENSSSCG00000031201	0.116936	0.247881	0.25195	0.383962	15.0225	11.9194	-21.8356
ENSSSCG00000031205	0.0766432	0.0771258	0.0960811	0.119368	85.74	-222.672	-270.744
ENSSSCG00000031212	0.0319636	0.408597	0.457949	0.45844	-1.47525	37.7481	-4.66417
ENSSSCG00000031216	0.362524	0.367344	0.373847	0.374453	2.61181	5.16573	-0.77649
ENSSSCG00000031219	0.162345	0.266485	0.288064	0.350628	-174.962	346.556	217.208
ENSSSCG00000031220	0.0716508	0.280993	0.422902	0.434578	-35.8844	61.1621	-15.8396
ENSSSCG00000031228	0.297828	0.318687	0.326768	0.377392	-23.2015	39.0174	-25.0433
ENSSSCG00000031236	0.0891563	0.322031	0.37072	0.413821	34.9783	-11.2053	6.2489
ENSSSCG00000031242	0.0584641	0.233472	0.250617	0.283996	11.4703	7.34355	-2.68288
ENSSSCG00000031244	0.185528	0.274744	0.29024	0.291755	24.5962	-12.9775	-37.5878
ENSSSCG00000031247	0.337633	0.374542	0.433443	0.436677	117.246	-70.1376	-1.83181
ENSSSCG00000031249	0.142648	0.195898	0.249809	0.331727	-126.344	436.23	66.5532
ENSSSCG00000031251	0.0895257	0.218683	0.217226	0.328797	-10.6506	119.312	21.8719
ENSSSCG00000031261	0.191031	0.19159	0.217679	0.232742	-45.8127	22.0789	102.442
ENSSSCG00000031262	0.126966	0.12733	0.162606	0.136967	26.1774	-177.274	-3.28029
ENSSSCG00000031267	0.263539	0.451234	0.446375	0.458769	-111.085	83.4068	-8.63843
ENSSSCG00000031269	0.0894041	0.287438	0.287476	0.287588	42.7269	-0.291485	-0.0752574
ENSSSCG00000031271	0.162254	0.368307	0.416649	0.405522	-3.71702	-6.00668	296.96
ENSSSCG00000031273	0.0193552	0.0384152	0.0803691	0.0851761	-391.955	313.864	15.6044
ENSSSCG00000031274	0.144081	0.278248	0.271202	0.27926	81.9206	0.842093	-3.86129
ENSSSCG00000031280	0.165217	0.251554	0.245337	0.255784	88.1825	-353.219	55.4838
ENSSSCG00000031288	0.546192	0.65756	0.662526	0.662603	11.7962	13.2079	-0.482713
ENSSSCG00000031292	0.20857	0.266594	0.237289	0.279263	1.916	-4.84013	13.9679
ENSSSCG00000031299	0.081643	0.101594	0.102275	0.299765	11.8707	11.0693	-8.73604
ENSSSCG00000031300	0.220385	0.220577	0.254411	0.255537	-71.0261	48.8454	-3.61865
ENSSSCG00000031302	0.164699	0.182488	0.221203	0.236847	37.0133	-11.6826	-71.6376
ENSSSCG00000031304	0.175568	0.176218	0.190776	0.28667	-13.1294	4.53953	4.86277
ENSSSCG00000031307	0.088815	0.191981	0.15726	0.157363	56.0453	-261.256	-5.96817
ENSSSCG00000031308	0.0548116	0.255241	0.266404	0.310526	9.9626	9.47131	-2.52823
ENSSSCG00000031321	0.0921704	0.0964037	0.116025	0.139189	32.3854	-69.2756	-60.0358
ENSSSCG00000031329	0.282766	0.287005	0.288224	0.479684	101.978	-35.8375	-8.04865
ENSSSCG00000031332	0.306692	0.41803	0.530331	0.530338	-23.7686	32.3095	0.0962512
ENSSSCG00000031336	0.0923426	0.162543	0.254524	0.355072	-47.3629	51.5769	1.15745
ENSSSCG00000031337	0.153917	0.199928	0.20707	0.238253	35.1925	-13.5072	-66.4544
ENSSSCG00000031342	0.143117	0.153183	0.145525	0.201093	-67.7051	316.622	-5.78958
ENSSSCG00000031345	0.0832427	0.0870867	0.106817	0.151066	2.34662	-25.2017	80.946
ENSSSCG00000031346	0.434339	0.447699	0.447795	0.474526	86.9401	-4.14782	-4.52556
ENSSSCG00000031348	0.063576	0.176022	0.278404	0.305536	330.408	-77.8883	2.06496
ENSSSCG00000031349	0.137889	0.23004	0.231368	0.272128	200.219	-17.077	5.14188
ENSSSCG00000031352	0.0583244	0.0723448	0.11217	0.114217	29.1923	-33.7341	-18.1747
ENSSSCG00000031354	0.111408	0.37672	0.457666	0.482451	-74.1337	473.164	6.51698
ENSSSCG00000031356	0.539927	0.58527	0.645059	0.679512	175.206	-95.7123	26.5466
ENSSSCG00000031360	0.194388	0.2298	0.244146	0.328656	-98.0504	479.763	104.357
ENSSSCG00000031361	0.112716	0.117245	0.221161	0.245777	-142.016	-106.89	397.9
ENSSSCG00000031365	0.127062	0.367323	0.40944	0.384069	79.6003	-63.3234	59.5053
ENSSSCG00000031367	0.317951	0.336129	0.346532	0.345148	6.2175	-21.0685	-2.90548
ENSSSCG00000031373	0.20714	0.294565	0.296157	0.305271	11.4442	0.0815385	28.2609
ENSSSCG00000031378	0.133498	0.188441	0.20829	0.1829	11.6279	-17.6025	111.779
ENSSSCG00000031380	0.265388	0.353743	0.390323	0.536839	-13.0872	-6.30183	197.328
ENSSSCG00000031382	0.118204	0.343392	0.397056	0.41564	6.10878	29.8281	-32.6514
ENSSSCG00000031384	0.166798	0.274025	0.324362	0.357017	-177.171	1184.7	-181.344
ENSSSCG00000031388	0.120738	0.232378	0.257099	0.353219	19.633	137.615	4.64111
ENSSSCG00000031392	0.0965429	0.181624	0.245901	0.252803	-424.557	229.639	34.2119
ENSSSCG00000031407	0.223484	0.299529	0.301815	0.319404	13.6523	8.89046	-1.90246
ENSSSCG00000031420	0.220243	0.22029	0.234963	0.286092	-11.8777	14.8375	-39.9434
ENSSSCG00000031421	0.220218	0.297584	0.298097	0.315748	25.6917	7.02218	-44.3994
ENSSSCG00000031423	0.181941	0.20591	0.29669	0.302031	34.8449	-102.401	2.00939
ENSSSCG00000031426	0.0273856	0.228006	0.244577	0.253984	154.579	9.6861	-36.6362
ENSSSCG00000031429	0.131053	0.201731	0.226234	0.240441	63.0744	-92.6845	-2.46365
ENSSSCG00000031432	0.272123	0.323139	0.324073	0.339389	6.65542	-1.17971	49.7887
ENSSSCG00000031433	0.291966	0.304707	0.307472	0.322819	1.86416	6.09626	-5.19918
ENSSSCG00000031435	0.131023	0.200956	0.167287	0.1655	-9.38533	-8.81087	-0.167025
ENSSSCG00000031441	0.235494	0.340281	0.35897	0.394546	-25.7513	10.1043	39.1526
ENSSSCG00000031442	0.297451	0.347521	0.448932	0.464637	-78.0919	74.3575	7.56862
ENSSSCG00000031448	0.0942095	0.325001	0.351704	0.467389	25.5232	-16.3681	6.6219
ENSSSCG00000031449	0.0407334	0.11713	0.117133	0.11984	134.646	-51.2802	63.946
ENSSSCG00000031450	0.179858	0.181133	0.188994	0.197414	-65.4705	8.98309	2.62695
ENSSSCG00000031452	0.191321	0.194532	0.260539	0.260688	13.988	-26.9853	-4.16998
ENSSSCG00000031456	0.222264	0.348447	0.354315	0.377507	22.7798	35.0231	-51.7463
ENSSSCG00000031459	0.402248	0.407777	0.42238	0.451333	-5.52502	7.38054	2.20113
ENSSSCG00000031461	0.0965551	0.240415	0.261722	0.282912	-11.4252	539.585	-30.6999
ENSSSCG00000031462	0.18005	0.231755	0.254477	0.288999	-15.81	38.5972	-0.0261678
ENSSSCG00000031465	0.155596	0.273434	0.294922	0.300223	-3.89092	24.2488	-4.46528
ENSSSCG00000031474	0.234569	0.261898	0.347907	0.348039	-26.3625	51.9597	-0.949603
ENSSSCG00000031476	0.330415	0.333369	0.350224	0.404353	-66.3536	285.923	58.2174
ENSSSCG00000031478	0.0759423	0.225594	0.412653	0.414742	-33.7178	437.429	-12.5945
ENSSSCG00000031485	0.211318	0.216478	0.292349	0.302936	30.575	-30.7724	2.84536
ENSSSCG00000031487	0.105003	0.170325	0.172124	0.176652	31.0014	-39.8442	-21.3828
ENSSSCG00000031489	0.0472935	0.0648688	0.0660844	0.173493	-11.3459	-20.6222	91.5025
ENSSSCG00000031492	0.082898	0.197692	0.206832	0.187551	-360.993	242.27	53.8068
ENSSSCG00000031493	0.197773	0.200502	0.245915	0.2535	-24.9774	15.8952	1.61456
ENSSSCG00000031495	0.314154	0.41884	0.417605	0.433703	-47.1882	218.261	139.592
ENSSSCG00000031498	0.315429	0.341288	0.374137	0.407862	-41.8148	30.8951	3.56101
ENSSSCG00000031503	0.409749	0.421627	0.477947	0.550801	-92.4117	340.183	38.3787
ENSSSCG00000031509	0.206105	0.299471	0.310296	0.344732	50.3885	-1.98402	14.9933
ENSSSCG00000031510	0.0180502	0.525409	0.541788	0.543352	22.563	31.7886	-1.19691
ENSSSCG00000031513	0.212376	0.255741	0.266742	0.287128	-31.383	27.4642	3.74828
ENSSSCG00000031514	0.0911045	0.0914373	0.0927703	0.09803	-5.59344	58.3285	-3.42785
ENSSSCG00000031518	0.293023	0.296124	0.33239	0.33253	20.0019	-7.7509	0.657706
ENSSSCG00000031519	0.0353499	0.041985	0.0726158	0.0713125	-14.8537	169.924	-31.2432
ENSSSCG00000031524	0.113425	0.389041	0.427904	0.518762	-15.551	15.0936	23.6164
ENSSSCG00000031530	0.110353	0.401094	0.407708	0.549184	-49.7328	61.0694	64.064
ENSSSCG00000031531	0.281737	0.309038	0.351999	0.358164	29.4719	-38.2996	80.6184
ENSSSCG00000031532	0.259288	0.357029	0.374663	0.412437	19.2173	24.5741	-96.8323
ENSSSCG00000031533	0.102085	0.218219	0.240133	0.213358	4.89514	222.086	-62.368
ENSSSCG00000031536	0.0202875	0.048138	0.134145	0.122159	24.7918	-34.3838	89.5652
ENSSSCG00000031537	0.135523	0.296094	0.354365	0.378763	26.8727	14.8066	-13.3677
ENSSSCG00000031538	0.075536	0.145136	0.177284	0.210926	3.49345	154.551	-18.4683
ENSSSCG00000031541	0.236436	0.248283	0.311585	0.315783	-29.9332	217.509	3.69537
ENSSSCG00000031547	0.101401	0.104392	0.121058	0.126275	-12.4021	20.5635	2.23804
ENSSSCG00000031550	0.178108	0.246373	0.25441	0.357959	-52.0211	99.0157	0.223173
ENSSSCG00000031557	0.150803	0.154949	0.158497	0.191784	-10.226	-0.640977	20.3313
ENSSSCG00000031562	0.369132	0.38333	0.411784	0.436297	5.51455	15.8621	-10.6039
ENSSSCG00000031563	0.203117	0.383992	0.392286	0.428892	78.5388	9.00595	-33.1015
ENSSSCG00000031572	0.210418	0.279647	0.32845	0.353587	161.403	-49.2733	13.7491
ENSSSCG00000031576	0.187089	0.33235	0.448437	0.367174	14.3792	26.3534	4.63076
ENSSSCG00000031579	0.273459	0.283676	0.304341	0.30981	-202.894	868.368	1.61256
ENSSSCG00000031580	0.119891	0.175996	0.178255	0.310442	129.749	-14.959	1.68087
ENSSSCG00000031589	0.0346275	0.169388	0.11812	0.198421	22.4481	-3.36678	5.58336
ENSSSCG00000031590	0.0118914	0.454844	0.598497	0.645295	-68.6156	68.4419	-59.2799
ENSSSCG00000031592	0.121175	0.388578	0.410672	0.425759	49.1394	-42.9879	-5.69889
ENSSSCG00000031593	0.0694998	0.256506	0.309376	0.310523	14.801	21.3517	-5.45433
ENSSSCG00000031594	0.0270956	0.0886559	0.0959036	0.198962	-403.643	876.839	7.56837
ENSSSCG00000031598	0.316252	0.393392	0.492177	0.616048	-29.9695	447.857	17.3422
ENSSSCG00000031600	0.141201	0.15001	0.212222	0.212727	-31.8318	46.8367	-7.58733
ENSSSCG00000031602	0.137986	0.154327	0.226349	0.226706	113.575	-197.908	-15.09
ENSSSCG00000031604	0.030956	0.0520468	0.090135	0.103228	-2.94537	12.1477	8.34458
ENSSSCG00000031608	0.251644	0.269891	0.325646	0.327593	-413.877	149.319	25.8141
ENSSSCG00000031612	0.153734	0.198665	0.179728	0.195574	26.2529	-4.28538	-6.59236
ENSSSCG00000031614	0.174716	0.231276	0.291021	0.315211	14.822	69.7857	-99.6551
ENSSSCG00000031615	0.382748	0.39753	0.420905	0.409453	-29.0939	47.9925	-95.1328
ENSSSCG00000031616	0.207385	0.247748	0.264973	0.283641	-4.67406	66.6067	-15.2588
ENSSSCG00000031617	0.182884	0.344826	0.318262	0.326896	-17.678	41.3695	4.60755
ENSSSCG00000031627	0.155457	0.204495	0.413738	0.414561	-235.314	72.2297	-1.00061
ENSSSCG00000031629	0.0230019	0.136856	0.111708	0.166493	694.511	-598.75	-21.0589
ENSSSCG00000031631	0.0786672	0.106493	0.247151	0.298199	25.5263	-65.7939	-1.85959
ENSSSCG00000031634	0.184182	0.198792	0.533982	0.552863	-1325.45	1308.39	-151.839
ENSSSCG00000031636	0.132866	0.154479	0.230838	0.197804	-36.2712	219.566	51.2549
ENSSSCG00000031639	0.0390536	0.125018	0.131119	0.159454	-31.1051	136.435	-4.25902
ENSSSCG00000031640	0.267616	0.28385	0.290069	0.329171	-314.254	29.7884	111.205
ENSSSCG00000031644	0.0904716	0.140377	0.155838	0.16562	198.751	-56.0739	1.44866
ENSSSCG00000031648	0.282109	0.337708	0.421691	0.527665	822.117	-257.238	-24.3026
ENSSSCG00000031649	0.145158	0.358277	0.439372	0.495725	19.5883	378.28	-17.9094
ENSSSCG00000031652	0.22727	0.416677	0.521912	0.519181	30.7855	-96.4676	27.3984
ENSSSCG00000031657	0.106417	0.149019	0.194081	0.309235	-66.9655	59.7938	48.6366
ENSSSCG00000031659	0.170037	0.180352	0.233802	0.235643	-43.3329	128.845	-0.844687
ENSSSCG00000031660	0.0484231	0.235471	0.286023	0.210169	24.2298	7.03755	18.6384
ENSSSCG00000031661	0.0933551	0.185394	0.181524	0.372944	-2.61726	259.432	-5.2523
ENSSSCG00000031664	0.200673	0.267196	0.322487	0.326838	-100.525	1119.66	1.31355
ENSSSCG00000031666	0.155557	0.158789	0.177878	0.238748	21.5843	-13.2267	-3.33689
ENSSSCG00000031669	0.0874963	0.133429	0.13354	0.154182	-346.873	127.126	12.6418
ENSSSCG00000031680	0.0978197	0.124356	0.137217	0.151873	-7.74843	3.43379	31.5325
ENSSSCG00000031686	0.15217	0.23482	0.274806	0.276746	-15.1876	166.379	45.6613
ENSSSCG00000031690	0.252203	0.266337	0.267875	0.305341	83.9692	-150.049	147.371
ENSSSCG00000031692	0.0942006	0.159115	0.228678	0.302237	-22.5098	275.079	-16.4868
ENSSSCG00000031694	0.29341	0.3087	0.315432	0.319493	-9.84337	122.064	7.47455
ENSSSCG00000031698	0.158191	0.191711	0.203001	0.203736	-11.4314	-6.63304	0.263694
ENSSSCG00000031700	0.073976	0.242735	0.247352	0.251699	-2.58055	190.023	105.088
ENSSSCG00000031701	0.181497	0.252739	0.273161	0.285567	-44.1789	205.595	-13.3997
ENSSSCG00000031703	0.0892999	0.332648	0.315639	0.27396	12.5285	48	-0.184622
ENSSSCG00000031705	0.323032	0.402215	0.419269	0.438761	9.00955	16.8031	2.12987
ENSSSCG00000031706	0.206224	0.273252	0.284112	0.304951	-2.37097	437.917	-5.27109
ENSSSCG00000031707	0.206835	0.207288	0.207644	0.21576	76.1594	-19.0852	-2.19062
ENSSSCG00000031712	0.124744	0.189244	0.206386	0.231489	-8.30357	366.123	-18.3663
ENSSSCG00000031713	0.098098	0.26766	0.3724	0.446634	-74.8796	182.728	-2.88886
ENSSSCG00000031717	0.0475105	0.586696	0.588722	0.621078	108.066	-268.542	310.025
ENSSSCG00000031719	0.269102	0.293907	0.305787	0.304547	-3.2744	139.051	-21.1006
ENSSSCG00000031723	0.0441469	0.0958062	0.166676	0.181602	10.1654	32.6347	-51.3921
ENSSSCG00000031724	0.140777	0.163726	0.169603	0.173956	-13.2063	80.1095	1.16003
ENSSSCG00000031728	0.0403721	0.139532	0.211832	0.21536	371.324	-117.103	0.250207
ENSSSCG00000031730	0.0949727	0.17377	0.197766	0.247158	-26.5466	232.499	-6.77226
ENSSSCG00000031733	0.140055	0.216923	0.24274	0.260192	382.584	-43.819	-18.7914
ENSSSCG00000031736	0.270275	0.2979	0.303731	0.578829	12.8358	-569.22	511.766
ENSSSCG00000031738	0.137977	0.255072	0.457958	0.476675	363.648	-61.4503	8.60993
ENSSSCG00000031741	0.145479	0.155643	0.187565	0.188537	-137.312	499.648	9.19772
ENSSSCG00000031746	0.113644	0.137389	0.131525	0.218966	-23.0993	70.7827	15.7225
ENSSSCG00000031750	0.234519	0.24737	0.272244	0.318961	-164.969	-7.49219	99.8931
ENSSSCG00000031752	0.172561	0.199481	0.313006	0.362349	-66.9726	39.7892	23.3271
ENSSSCG00000031756	0.0889155	0.0891765	0.101961	0.13217	-39.7243	27.472	78.812
ENSSSCG00000031757	0.172896	0.202223	0.315354	0.419355	-24.5228	-18.8309	50.2648
ENSSSCG00000031764	0.135433	0.327596	0.322214	0.337193	3.11356	206.244	-7.88983
ENSSSCG00000031769	0.156167	0.156195	0.240219	0.266828	-145.062	729.035	56.0795
ENSSSCG00000031771	0.312385	0.314393	0.328121	0.338461	18.2558	-78.7263	-6.13379
ENSSSCG00000031773	0.248049	0.302147	0.43676	0.702783	-34.175	365.194	13.5456
ENSSSCG00000031775	0.292769	0.412012	0.427543	0.428931	153.88	-10.9802	-0.532382
ENSSSCG00000031776	0.220574	0.286997	0.307566	0.456811	-34.7724	8.35209	198.117
ENSSSCG00000031778	0.146447	0.149655	0.208469	0.351407	68.0823	-149.075	-30.6489
ENSSSCG00000031780	0.140227	0.15746	0.268358	0.329447	150.479	-294.358	149.724
ENSSSCG00000031781	0.102059	0.102783	0.105238	0.161308	-9.04247	138.573	-70.5567
ENSSSCG00000031782	0.147155	0.17027	0.17036	0.171088	9.57513	0.423197	-0.122095
ENSSSCG00000031784	0.0388333	0.0517931	0.182086	0.182867	-528.592	827.281	-36.7609
ENSSSCG00000031786	0.115935	0.116882	0.155612	0.134264	30.626	-180.837	-19.5584
ENSSSCG00000031787	0.132347	0.315191	0.352154	0.360406	3.14116	103.738	-6.68166
ENSSSCG00000031788	0.145859	0.329575	0.403588	0.409807	39.555	-29.7545	-5.0271
ENSSSCG00000031789	0.0558856	0.131398	0.141797	0.366727	11.1238	139.257	-26.4489
ENSSSCG00000031791	0.0470397	0.110438	0.111224	0.107497	37.7328	-31.8898	3.83083
ENSSSCG00000031793	0.17177	0.22173	0.258485	0.282957	545.22	-611.419	158.016
ENSSSCG00000031794	0.0991875	0.142329	0.26789	0.165458	-42.0349	27.5095	120.836
ENSSSCG00000031796	0.137767	0.354673	0.367167	0.383616	221.768	15.8435	-20.3993
ENSSSCG00000031799	0.184062	0.323098	0.403179	0.462188	-32.2928	250.009	-5.67795
ENSSSCG00000031800	0.208379	0.2169	0.226613	0.23591	351.014	-242.688	0.836807
ENSSSCG00000031802	0.238706	0.25127	0.308109	0.345797	20.6689	-35.8417	2.69836
ENSSSCG00000031808	0.245256	0.356969	0.442856	0.468847	-118.379	100.741	4.37318
ENSSSCG00000031809	0.258305	0.259988	0.294015	0.296678	-35.0679	112.59	-4.06983
ENSSSCG00000031810	0.0380486	0.410211	0.393738	0.395781	144.295	-39.073	-59.2403
ENSSSCG00000031813	0.191241	0.293942	0.275907	0.297366	-68.9731	336.474	20.3475
ENSSSCG00000031818	0.343468	0.474995	0.485372	0.556022	2.25266	32.8823	-10.47
ENSSSCG00000031819	0.126675	0.198331	0.310569	0.339566	-718.472	182.264	28.6131
ENSSSCG00000031821	0.16567	0.189305	0.245537	0.258785	288.47	-72.4449	-102.516
ENSSSCG00000031831	0.115178	0.147981	0.161198	0.157605	1.10861	228.827	-21.0161
ENSSSCG00000031835	0.0739865	0.497048	0.550742	0.556966	-0.815671	28.2986	4.65372
ENSSSCG00000031837	0.18857	0.19835	0.209133	0.225661	1.82808	5.39342	1.30623
ENSSSCG00000031838	0.201919	0.391087	0.416645	0.443708	75.0099	-37.3545	38.142
ENSSSCG00000031847	0.147504	0.149329	0.15676	0.272138	-28.2359	750.993	-522.75
ENSSSCG00000031851	0.373939	0.377745	0.433238	0.455532	-22.5551	279.473	-37.4878
ENSSSCG00000031856	0.11562	0.210671	0.24067	0.240733	14.5357	21.6838	0.102811
ENSSSCG00000031857	0.31541	0.474167	0.566455	0.568822	-14.1882	68.2653	-6.99821
ENSSSCG00000031858	0.130272	0.261545	0.271975	0.323171	15.3143	-277.615	104.493
ENSSSCG00000031860	0.092873	0.0990185	0.107072	0.177175	-14.1646	-6.04397	24.7432
ENSSSCG00000031865	0.135541	0.231958	0.235356	0.268951	-24.469	1011.65	6.39594
ENSSSCG00000031866	0.0858587	0.200656	0.223774	0.266454	7.54578	13.4561	72.2664
ENSSSCG00000031869	0.0865531	0.167961	0.201852	0.284359	-38.9099	418.849	105.315
ENSSSCG00000031870	0.0299184	0.195694	0.0871319	0.089406	-21.5813	30.7375	-1.3887
ENSSSCG00000031871	0.0656282	0.14548	0.152063	0.157186	40.4662	10.661	17.6294
ENSSSCG00000031874	0.0403357	0.30575	0.363015	0.375656	-222.257	1653.84	3.87466
ENSSSCG00000031876	0.210885	0.362059	0.365541	0.440226	-13.4569	-18.0004	154.573
ENSSSCG00000031877	0.0467702	0.0601636	0.121856	0.14361	153.786	-867.965	-25.3787
ENSSSCG00000031881	0.326425	0.326911	0.333375	0.354792	5.34586	2.29696	-8.45678
ENSSSCG00000031882	0.00291083	0.0512819	0.0537579	0.227223	-43.6817	38.8874	125.868
ENSSSCG00000031883	0.0270388	0.0521084	0.126403	0.245086	514.027	-877.777	556.886
ENSSSCG00000031888	0.00999352	0.017263	0.0597389	0.0630018	29.5399	-33.5168	-1.74787
ENSSSCG00000031889	0.173503	0.198507	0.20303	0.209505	28.1558	-25.6697	1.80171
ENSSSCG00000031893	0.084301	0.141138	0.145741	0.281091	59.113	24.1397	-31.7827
ENSSSCG00000031897	0.360488	0.420769	0.423357	0.480541	-38.1935	258.096	-247.86
ENSSSCG00000031898	0.0729013	0.074053	0.0758572	0.134408	13.9676	-26.5214	40.0157
ENSSSCG00000031901	0.163103	0.196504	0.454808	0.460065	45.3271	-494.033	-16.4958
ENSSSCG00000031904	0.0263162	0.0543472	0.118954	0.125712	41.7156	-38.1287	5.75784
ENSSSCG00000031905	0.059905	0.166477	0.317445	0.378364	91.7382	-45.7878	16.3581
ENSSSCG00000031912	0.413015	0.437022	0.490832	0.492401	65.4383	156.311	-14.4626
ENSSSCG00000031913	0.0410106	0.2295	0.419322	0.434401	122.777	-54.9489	8.53935
ENSSSCG00000031915	0.108315	0.336072	0.367901	0.395161	79.9746	46.6482	-40.4968
ENSSSCG00000031916	0.254198	0.310128	0.311283	0.346006	29.1095	-9.4437	4.68559
ENSSSCG00000031918	0.180849	0.181335	0.241838	0.382871	-205.114	354.037	21.2959
ENSSSCG00000031924	0.0759025	0.100941	0.203445	0.20885	41.9517	-549.909	35.1113
ENSSSCG00000031925	0.141455	0.146389	0.162181	0.217402	-24.5433	178.468	41.3826
ENSSSCG00000031938	0.0705264	0.407424	0.483032	0.483909	236.723	-56.4879	-0.396915
ENSSSCG00000031940	0.396491	0.471339	0.513736	0.537626	-51.7702	58.7435	-7.2169
ENSSSCG00000031941	0.307925	0.394736	0.417072	0.489161	-30.1767	80.9273	96.8652
ENSSSCG00000031942	0.0965402	0.116784	0.109699	0.12313	35.215	17.424	-76.1478
ENSSSCG00000031949	0.0737231	0.0940074	0.195583	0.25553	-681.954	390.397	105.565
ENSSSCG00000031951	0.317105	0.338332	0.399323	0.399416	123.584	-133.262	-0.14705
ENSSSCG00000031954	0.0406283	0.072591	0.091859	0.112079	-73.5095	100.449	0.795225
ENSSSCG00000031955	0.0795756	0.098643	0.121371	0.108866	1.12102	-7.74541	41.253
ENSSSCG00000031957	0.0597475	0.0618427	0.0655352	0.0659988	10.563	-7.1755	-0.892161
ENSSSCG00000031958	0.17268	0.174759	0.176929	0.219108	-80.0992	-4.75142	38.6831
ENSSSCG00000031959	0.0365842	0.0976495	0.0854423	0.268555	15.3523	5.68787	-5.36895
ENSSSCG00000031963	0.0924111	0.115341	0.144152	0.152602	93.8802	-156.572	-111.198
ENSSSCG00000031967	0.0827415	0.285051	0.419064	0.420955	-1106.91	2436.66	70.8971
ENSSSCG00000031970	0.300125	0.300131	0.396032	0.449571	-29.7247	81.0689	81.5998
ENSSSCG00000031977	0.131412	0.215028	0.20773	0.249928	29.9375	-0.40196	19.4887
ENSSSCG00000031979	0.113378	0.124195	0.129816	0.131298	-43.665	16.0727	-0.928691
ENSSSCG00000031988	0.100495	0.129397	0.194208	0.222866	75.691	-52.99	119.453
ENSSSCG00000031990	0.0841609	0.113198	0.165948	0.263899	30.3786	-25.3595	1.4553
ENSSSCG00000031991	0.119715	0.170773	0.184523	0.197328	41.1887	-8.16908	4.39308
ENSSSCG00000031999	0.164815	0.230021	0.33458	0.339032	-48.7711	717.088	59.6481
ENSSSCG00000032003	0.155361	0.19514	0.222618	0.384629	-11.5748	20.6189	4.27619
ENSSSCG00000032007	0.0261986	0.534106	0.576569	0.578063	16.5597	6.21745	1.12909
ENSSSCG00000032010	0.250802	0.254593	0.251559	0.259858	29.5673	-15.4895	1.01016
ENSSSCG00000032015	0.0436643	0.0616043	0.0656351	0.0656568	-107.713	21.3911	-0.242896
ENSSSCG00000032016	0.145566	0.167436	0.174077	0.184578	-418.087	86.2031	50.0627
ENSSSCG00000032019	0.254908	0.447914	0.450816	0.45161	153.635	-6.48254	1.00968
ENSSSCG00000032022	0.499199	0.528394	0.542796	0.542798	-30.8757	122.495	-0.0454689
ENSSSCG00000032024	0.170864	0.184178	0.182264	0.182478	2.94663	-13.5048	2.25773
ENSSSCG00000032028	0.241493	0.243482	0.251578	0.500233	-4.82161	-779.794	698.878
ENSSSCG00000032031	0.19372	0.195837	0.220992	0.239612	122.282	-595.203	121.408
ENSSSCG00000032043	0.194387	0.213208	0.197707	0.255026	-21.2713	-53.1917	19.2056
ENSSSCG00000032046	0.0949251	0.149192	0.179229	0.23018	13.3794	-116.171	88.9311
ENSSSCG00000032048	0.0438985	0.089176	0.119933	0.235326	69.2344	28.8183	-2.38182
ENSSSCG00000032049	0.165862	0.452672	0.475237	0.490005	15.3532	20.1789	-3.86168
ENSSSCG00000032053	0.149488	0.353081	0.40258	0.429374	47.4745	-1.28338	10.9733
ENSSSCG00000032054	0.0512358	0.289761	0.290488	0.26336	6.67419	1.33806	56.2603
ENSSSCG00000032055	0.118709	0.502346	0.54333	0.543421	-7.06024	28.4573	6.50587
ENSSSCG00000032056	0.0577509	0.204239	0.208212	0.236579	4.423	10.5965	4.75981
ENSSSCG00000032057	0.147455	0.152874	0.177449	0.18127	-7.45792	-4.75861	-1.23633
ENSSSCG00000032059	0.195772	0.285774	0.370222	0.425286	-10.3922	-11.2475	210.927
ENSSSCG00000032060	0.120226	0.120644	0.122106	0.137151	-3.89801	-1.14701	0.825526
ENSSSCG00000032062	0.0656186	0.233617	0.281861	0.285656	9.60081	52.886	-9.92249
ENSSSCG00000032063	0.100103	0.256837	0.299169	0.299265	-43.1823	101.268	-1.14106
ENSSSCG00000032067	0.296008	0.297772	0.379274	0.403096	33.0294	-227.031	-3.10681
ENSSSCG00000032071	0.15779	0.177327	0.239539	0.28185	14.3784	-28.5996	-5.47615
ENSSSCG00000032073	0.14583	0.160197	0.157503	0.277864	6.55977	-32.189	33.7971
ENSSSCG00000032078	0.0836627	0.186027	0.193621	0.305869	384.836	-105.516	-10.2875
ENSSSCG00000032080	0.0686938	0.163146	0.164749	0.194975	48.0522	36.5698	-36.613
ENSSSCG00000032081	0.0516953	0.0523644	0.0765566	0.189339	-5.51801	-11.897	2.52843
ENSSSCG00000032082	0.033719	0.528476	0.526906	0.530662	9.95971	9.21165	5.82422
ENSSSCG00000032083	0.0925075	0.126761	0.127588	0.247026	-10.7776	18.4893	25.0165
ENSSSCG00000032084	0.109208	0.120063	0.115195	0.181887	-134.067	1.8437	121.869
ENSSSCG00000032085	0.193271	0.212104	0.226543	0.252563	-24.1423	671.15	-147.447
ENSSSCG00000032086	0.0593004	0.0787896	0.191927	0.381864	-79.3446	168.276	-158.831
ENSSSCG00000032090	0.0797285	0.160949	0.340192	0.443651	-98.7649	836.311	20.6913
ENSSSCG00000032092	0.161027	0.344916	0.314365	0.348579	-118.907	184.323	39.3699
ENSSSCG00000032094	0.0874559	0.117803	0.146169	0.146205	24.5963	-74.8829	-0.379982
ENSSSCG00000032097	0.402736	0.450892	0.495798	0.506095	38.3569	-138.598	10.6664
ENSSSCG00000032098	0.289452	0.289464	0.384264	0.384316	-163.295	432.877	-7.60511
ENSSSCG00000032106	0.361683	0.551441	0.591233	0.601581	-42.6809	764.698	-39.6837
ENSSSCG00000032108	0.0883506	0.152328	0.160242	0.260855	-11.6372	7.545	51.2908
ENSSSCG00000032110	0.106962	0.179181	0.194859	0.239183	75.8637	-5.00299	-31.2032
ENSSSCG00000032111	0.0767832	0.125101	0.184535	0.19631	113.797	-22.145	-1.67802
ENSSSCG00000032113	0.25197	0.436243	0.386599	0.386755	2.95084	25.8427	-0.456328
ENSSSCG00000032115	0.0295111	0.0304997	0.232077	0.357091	33.3898	-399.942	94.3483
ENSSSCG00000032116	0.219784	0.286571	0.288603	0.42367	247.591	-634.014	135.481
ENSSSCG00000032119	0.541707	0.708833	0.691061	0.737049	9.90758	2.62162	8.07344
ENSSSCG00000032123	0.114592	0.236769	0.355102	0.357889	-35.4949	50.3077	1.80046
ENSSSCG00000032124	0.194084	0.341693	0.283395	0.40235	65.0859	3.73206	-96.2468
ENSSSCG00000032133	0.192347	0.286582	0.377155	0.427649	-182.663	118.707	14.9459
ENSSSCG00000032134	0.272404	0.346575	0.330648	0.395416	-41.6329	203.713	172.044
ENSSSCG00000032141	0.139492	0.23041	0.230724	0.246394	35.3031	2.5251	-1.28816
ENSSSCG00000032144	0.0319508	0.198493	0.198866	0.229139	14.8886	7.41198	-4.27939
ENSSSCG00000032146	0.114395	0.365833	0.448775	0.597571	0.630229	187.171	-2.32733
ENSSSCG00000032151	0.0889177	0.347783	0.508195	0.510324	-13.8923	629.97	57.8127
ENSSSCG00000032153	0.150322	0.169377	0.169063	0.178339	32.0113	-1.97171	-1.55487
ENSSSCG00000032154	0.210269	0.304308	0.30554	0.308221	11.2598	-4.41936	4.91553
ENSSSCG00000032162	0.232388	0.29288	0.363489	0.431613	-63.2548	28.4089	88.4257
ENSSSCG00000032164	0.0557763	0.143745	0.172732	0.225941	-11.9038	11.108	80.7857
ENSSSCG00000032165	0.0695663	0.225758	0.321143	0.369471	-14.3943	207.259	39.7479
ENSSSCG00000032166	0.0369117	0.0677058	0.102997	0.151961	-24.4177	125.482	40.1343
ENSSSCG00000032170	0.0639573	0.0650507	0.0967182	0.0971369	12.8833	-11.416	-0.212358
ENSSSCG00000032171	0.0751659	0.529809	0.51548	0.54891	17.6593	6.29994	12.0605
ENSSSCG00000032176	0.0794013	0.0973853	0.282999	0.288057	-146.271	329.696	-4.78332
ENSSSCG00000032177	0.160757	0.184388	0.290954	0.291501	8.53641	38.2291	0.852018
ENSSSCG00000032180	0.194389	0.198361	0.203468	0.203469	-13.2461	17.4583	0.419224
ENSSSCG00000032181	0.0960472	0.0980596	0.125799	0.179507	-22.6229	10.8718	192.62
ENSSSCG00000032182	0.136606	0.136986	0.231696	0.303995	-44.2641	501.662	-15.2541
ENSSSCG00000032188	0.0150804	0.0211584	0.0242321	0.065846	-0.255324	-0.165038	22.0066
ENSSSCG00000032193	0.166333	0.262974	0.289842	0.34208	12.0454	1.23531	15.7242
ENSSSCG00000032196	0.179862	0.198903	0.22515	0.262217	184.796	-608.048	28.6612
ENSSSCG00000032197	0.28063	0.285002	0.285891	0.29208	36.8889	-125.96	0.521276
ENSSSCG00000032198	0.0774154	0.147426	0.148976	0.168328	13.6655	7.65123	-1.57552
ENSSSCG00000032202	0.0736375	0.216846	0.219492	0.222611	30.1327	-8.37615	1.04823
ENSSSCG00000032213	0.0427882	0.0764185	0.0676661	0.068166	6.9821	6.92737	-0.488982
ENSSSCG00000032214	0.066317	0.436071	0.4385	0.518921	31.069	-100.371	111.533
ENSSSCG00000032215	0.222057	0.327257	0.331374	0.33796	29.8593	-6.67343	-1.94181
ENSSSCG00000032216	0.068928	0.442067	0.472995	0.47487	-28.5692	66.8095	-1.59282
ENSSSCG00000032220	0.0941374	0.240566	0.248587	0.30983	174.978	-4.18594	-3.77722
ENSSSCG00000032228	0.160252	0.169444	0.166018	0.20503	-25.3688	-14.6266	4.93282
ENSSSCG00000032231	0.0452959	0.188872	0.234429	0.242666	10.835	116.005	57.2178
ENSSSCG00000032234	0.0811386	0.133821	0.251105	0.303455	-91.8802	565.089	53.4285
ENSSSCG00000032235	0.229756	0.28002	0.337988	0.373359	102.748	-83.84	13.2775
ENSSSCG00000032240	0.0440104	0.0474534	0.0876112	0.0988391	39.1561	-301.808	36.891
ENSSSCG00000032241	0.434504	0.752591	0.789177	0.791281	281.343	-107.65	33.0113
ENSSSCG00000032242	0.015004	0.101853	0.102079	0.224036	26.8685	3.2972	-18.7861
ENSSSCG00000032244	0.0452282	0.0452862	0.0561132	0.0567446	-19.7976	83.1363	-1.49433
ENSSSCG00000032249	0.299879	0.325739	0.355598	0.410955	30.3615	-37.9207	17.2944
ENSSSCG00000032250	0.21124	0.327101	0.337705	0.343357	23.3283	-9.24477	-0.74956
ENSSSCG00000032261	0.0811887	0.106297	0.139714	0.306627	340.892	14.2129	-148.542
ENSSSCG00000032262	0.0726707	0.120928	0.123207	0.136636	-17.1015	7.98096	35.5474
ENSSSCG00000032265	0.0817445	0.167012	0.168187	0.188035	-4.53836	35.5127	16.9288
ENSSSCG00000032266	0.248214	0.353453	0.36718	0.368325	30.0332	-25.1416	1.30048
ENSSSCG00000032269	0.13345	0.203875	0.207537	0.207569	22.9932	107.266	-1.06462
ENSSSCG00000032275	0.159527	0.160332	0.168471	0.217234	-26.2834	6.97893	55.31
ENSSSCG00000032282	0.518062	0.540879	0.537295	0.549677	208.929	-41.1299	9.32827
ENSSSCG00000032284	0.158566	0.393037	0.404593	0.416316	80.7919	-111.738	-62.4277
ENSSSCG00000032288	0.13409	0.151355	0.15933	0.211365	-14.1274	-51.3533	81.9275
ENSSSCG00000032297	0.181818	0.514217	0.533517	0.54741	-18.0251	34.1147	5.24815
ENSSSCG00000032304	0.108801	0.15102	0.151023	0.170549	-26.7425	-6.80101	21.1176
ENSSSCG00000032311	0.205565	0.267815	0.358743	0.364569	70.5482	18.9397	37.8814
ENSSSCG00000032312	0.174305	0.17523	0.176527	0.205444	-98.694	91.221	-0.89459
ENSSSCG00000032313	0.246041	0.628663	0.579259	0.580885	1.11171	27.9382	-1.46583
ENSSSCG00000032315	0.107149	0.257241	0.263693	0.268843	5.322	10.4201	4.93404
ENSSSCG00000032320	0.0281844	0.129505	0.145808	0.185143	-2.77352	11.126	26.7698
ENSSSCG00000032323	0.143779	0.151938	0.228398	0.279128	-121.354	27.6778	237.402
ENSSSCG00000032328	0.0909537	0.0909727	0.151462	0.0938848	5.42852	-10.0961	-0.341781
ENSSSCG00000032330	0.0638134	0.131882	0.0908335	0.149395	219.086	-244.083	62.2681
ENSSSCG00000032332	0.0180685	0.018114	0.054699	0.0564937	58.4135	-179.121	-21.6373
ENSSSCG00000032340	0.175317	0.176592	0.21073	0.222437	-303.705	1110.61	-94.4819
ENSSSCG00000032341	0.187827	0.202559	0.22076	0.268696	-17.9603	323.136	-131.222
ENSSSCG00000032343	0.257685	0.258942	0.293022	0.294011	-8.40991	16.0885	5.25592
ENSSSCG00000032344	0.0432179	0.121125	0.249605	0.320166	290.417	-48.8223	33.4459
ENSSSCG00000032352	0.0379179	0.0782278	0.173635	0.175679	461.93	-235.36	-21.1731
ENSSSCG00000032355	0.405754	0.406559	0.407642	0.432089	-8.08056	3.15894	2.97935
ENSSSCG00000032357	0.0587816	0.0845314	0.129734	0.151735	17.7048	-36.2437	4.76419
ENSSSCG00000032360	0.026083	0.235636	0.307227	0.280448	-32.6044	214.054	11.0118
ENSSSCG00000032364	0.191352	0.215753	0.217014	0.277532	21.6961	-48.987	46.5798
ENSSSCG00000032366	0.182112	0.275441	0.280021	0.318523	21.084	-98.0956	192.88
ENSSSCG00000032367	0.0454864	0.113191	0.114175	0.174708	288.817	-112.952	12.6721
ENSSSCG00000032369	0.161105	0.162138	0.180363	0.183439	-26.992	16.855	6.8991
ENSSSCG00000032372	0.0792158	0.0917146	0.101608	0.109559	21.3972	4.51946	-17.5608
ENSSSCG00000032374	0.106873	0.234225	0.258285	0.310132	18.8004	-25.1465	5.46923
ENSSSCG00000032377	0.063203	0.102509	0.120184	0.121286	20.8845	-12.8091	-0.452638
ENSSSCG00000032380	0.135064	0.514755	0.530611	0.571546	26.8047	86.5774	4.39331
ENSSSCG00000032381	0.21651	0.292756	0.379953	0.385617	-102.421	767.199	20.0738
ENSSSCG00000032383	0.108064	0.127541	0.132514	0.158538	-10.0503	6.66664	-1.23278
ENSSSCG00000032390	0.0969904	0.365102	0.389788	0.587843	-4.07845	-131.041	727.472
ENSSSCG00000032397	0.195847	0.253623	0.261046	0.430673	1.18267	-320.105	205.757
ENSSSCG00000032398	0.157033	0.26264	0.264496	0.266491	11.3705	205.841	39.4703
ENSSSCG00000032400	0.163288	0.1639	0.201415	0.261361	-18.4514	50.6883	-39.9243
ENSSSCG00000032403	0.185635	0.185641	0.253481	0.262995	-413.091	650.835	-5.35403
ENSSSCG00000032404	0.155123	0.173819	0.224453	0.345744	-22.2896	404.013	-4.44654
ENSSSCG00000032407	0.173553	0.18061	0.236925	0.256169	27.0496	-40.3173	140.863
ENSSSCG00000032408	0.133133	0.197008	0.190894	0.191561	4.33	157.734	11.6542
ENSSSCG00000032411	0.18943	0.19462	0.216015	0.393067	11.1821	-526.712	317.504
ENSSSCG00000032413	0.0546503	0.1021	0.102043	0.109315	274.414	-160.859	-2.72685
ENSSSCG00000032416	0.29932	0.364286	0.362674	0.363779	4.72412	161.993	-0.562825
ENSSSCG00000032417	0.116862	0.188187	0.15007	0.219474	19.8587	-3.78799	-4.86325
ENSSSCG00000032422	0.0348467	0.156391	0.278108	0.278499	-95.3813	42.9564	2.69605
ENSSSCG00000032423	0.295426	0.33502	0.397271	0.408992	-44.2456	65.4	64.7979
ENSSSCG00000032424	0.140072	0.177516	0.179841	0.192185	19.0933	-5.25704	60.5633
ENSSSCG00000032428	0.160533	0.163998	0.214163	0.208886	61.1246	-31.5785	-1.54033
ENSSSCG00000032429	0.121717	0.139361	0.175616	0.175666	83.7367	-37.2097	-1.17361
ENSSSCG00000032431	0.391739	0.407389	0.399865	0.421103	-47.5865	66.9788	2.5384
ENSSSCG00000032434	0.135437	0.194793	0.31631	0.332074	-75.0205	276.072	5.5795
ENSSSCG00000032436	0.122346	0.201995	0.21265	0.228916	27.7858	16.4666	-28.1005
ENSSSCG00000032438	0.0335795	0.111548	0.137644	0.154133	14.5624	-68.7668	2.36572
ENSSSCG00000032443	0.270783	0.412524	0.421624	0.48281	10.7054	-340.427	427.839
ENSSSCG00000032444	0.155705	0.213001	0.225427	0.286939	20.0777	-188.307	184.354
ENSSSCG00000032445	0.147021	0.250405	0.314947	0.384979	364.03	-42.7819	-90.4789
ENSSSCG00000032446	0.183707	0.191103	0.20183	0.350726	13.3073	149.107	-123.273
ENSSSCG00000032450	0.200085	0.292146	0.296643	0.300882	12.2412	13.4754	5.96353
ENSSSCG00000032452	0.239245	0.248467	0.42905	0.427022	-25.3322	35.9132	33.1315
ENSSSCG00000032455	0.0467169	0.0578278	0.0854036	0.0854723	-68.0645	15.8168	-5.73615
ENSSSCG00000032456	0.109541	0.428103	0.456002	0.467044	0.37288	15.4063	10.8736
ENSSSCG00000032457	0.137395	0.138353	0.237943	0.260948	-401.925	1746.63	24.2797
ENSSSCG00000032464	0.0926742	0.258454	0.255575	0.289749	-9.07722	12.1801	123.233
ENSSSCG00000032467	0.283979	0.284166	0.379814	0.380428	-21.3409	40.7325	1.67478
ENSSSCG00000032469	0.192546	0.265282	0.308917	0.303902	2.86488	19.2558	22.0369
ENSSSCG00000032472	0.24676	0.283222	0.272065	0.287021	-46.9191	-2.24524	14.9862
ENSSSCG00000032473	0.0411587	0.0417628	0.042897	0.11786	-3.87647	-346.77	134.553
ENSSSCG00000032474	0.130863	0.155047	0.13208	0.194087	8.08604	3.10879	-8.08088
ENSSSCG00000032475	0.0765597	0.264377	0.24916	0.252315	55.0041	-31.9635	-4.87677
ENSSSCG00000032477	0.232809	0.395677	0.401312	0.402549	18.9941	10.7561	-2.41164
ENSSSCG00000032478	0.164519	0.175342	0.212311	0.286378	-0.264112	-18.3125	184.76
ENSSSCG00000032481	0.154724	0.269165	0.270735	0.289917	17.1313	15.7211	-3.28198
ENSSSCG00000032488	0.346911	0.347944	0.3728	0.370125	-11.6346	166.479	-5.93715
ENSSSCG00000032489	0.199198	0.414604	0.575128	0.613987	-9.1545	67.9665	-43.2248
ENSSSCG00000032494	0.201711	0.204906	0.23267	0.259377	24.0583	-18.7619	2.3147
ENSSSCG00000032495	0.346294	0.352731	0.381684	0.40177	99.0423	-995.73	-6.72539
ENSSSCG00000032498	0.146692	0.14888	0.219409	0.22173	34.1765	-119.383	-30.0183
ENSSSCG00000032501	0.172975	0.173052	0.184873	0.184887	18.6498	-2.66376	0.532121
ENSSSCG00000032505	0.14808	0.216884	0.241754	0.258785	34.6938	185.063	-66.9125
ENSSSCG00000032506	0.168899	0.419942	0.430986	0.455533	16.0471	7.95259	14.3702
ENSSSCG00000032517	0.0934902	0.365214	0.36395	0.429918	15.9655	22.0553	-6.17615
ENSSSCG00000032522	0.125494	0.2605	0.295659	0.424897	22.4363	47.2612	-18.9073
ENSSSCG00000032525	0.17516	0.461708	0.463256	0.564252	24.7827	7.40094	-8.76137
ENSSSCG00000032527	0.0689195	0.127974	0.149288	0.149547	-15.1316	31.314	18.2122
ENSSSCG00000032531	0.073814	0.0788739	0.0794319	0.0765598	-0.290164	-5.00506	0.31817
ENSSSCG00000032532	0.0955899	0.228808	0.484091	0.49729	16.9026	537.295	4.99382
ENSSSCG00000032533	0.0843672	0.259826	0.265994	0.272673	-299.421	1321.39	2.75174
ENSSSCG00000032536	0.201074	0.21697	0.212308	0.219399	10.8571	31.1908	-4.21905
ENSSSCG00000032538	0.183882	0.292494	0.372135	0.516114	-148.43	59.9601	62.1113
ENSSSCG00000032541	0.166892	0.266834	0.298869	0.284724	-5.68969	85.1133	54.0185
ENSSSCG00000032551	0.139466	0.226021	0.248058	0.380894	121.757	-91.4451	132.572
ENSSSCG00000032552	0.492462	0.49373	0.502303	0.511716	-4.69117	20.5288	-18.0103
ENSSSCG00000032554	0.0190554	0.0326827	0.0465094	0.0576186	-103.739	16.2196	8.12449
ENSSSCG00000032556	0.0694132	0.240144	0.249972	0.257722	24.5731	99.6367	5.21343
ENSSSCG00000032557	0.152099	0.543125	0.634408	0.648597	-32.4537	67.552	-3.7409
ENSSSCG00000032561	0.436362	0.470705	0.533874	0.568953	50.9789	-300.314	-14.7439
ENSSSCG00000032562	0.204425	0.231281	0.233452	0.345395	-5.82459	-113.755	485.536
ENSSSCG00000032563	0.122347	0.12649	0.122737	0.137276	8.7374	-41.0471	3.18075
ENSSSCG00000032566	0.108263	0.176185	0.231199	0.252913	78.5386	-313.559	-2.27935
ENSSSCG00000032573	0.178631	0.219633	0.223443	0.207727	2.53611	3.72367	5.201
ENSSSCG00000032574	0.0893342	0.256371	0.289948	0.302533	37.6947	-6.72516	-8.52945
ENSSSCG00000032575	0.0327226	0.113972	0.108561	0.210767	73.6844	-28.1303	-6.29852
ENSSSCG00000032578	0.146032	0.186219	0.179799	0.441316	131.206	-20.3017	5.36422
ENSSSCG00000032580	0.181507	0.185529	0.269429	0.305036	-140.227	19.7821	5.88644
ENSSSCG00000032583	0.0780529	0.245683	0.218637	0.279012	1.499	629.078	-43.4898
ENSSSCG00000032585	0.103057	0.471035	0.498253	0.502237	7.58069	24.0472	2.08247
ENSSSCG00000032588	0.0359263	0.0363358	0.0470794	0.0658767	-10.0108	113.136	-1.36649
ENSSSCG00000032591	0.1618	0.220922	0.259855	0.264679	97.9484	-97.616	-2.79106
ENSSSCG00000032595	0.209512	0.209711	0.22255	0.222968	-12.2328	30.4149	6.78808
ENSSSCG00000032596	0.0733097	0.362684	0.433735	0.392287	-34.8786	253.919	-6.9659
ENSSSCG00000032601	0.335757	0.34673	0.503261	0.583067	-382.267	1426.42	404.55
ENSSSCG00000032605	0.0454182	0.0476836	0.124823	0.159768	-183.027	1113.66	36.3725
ENSSSCG00000032606	0.183206	0.227445	0.27246	0.310196	437.666	-929.739	0.897519
ENSSSCG00000032607	0.0810794	0.175645	0.275463	0.294515	19.1643	-75.2246	36.6048
ENSSSCG00000032609	0.00885846	0.00899254	0.13679	0.170025	-29.1071	31.2809	2.45644
ENSSSCG00000032612	0.272458	0.422249	0.461623	0.469932	-12.2654	37.915	-3.06383
ENSSSCG00000032613	0.036633	0.0539449	0.042676	0.153353	-7.23525	58.8547	-8.59723
ENSSSCG00000032619	0.183017	0.366885	0.394675	0.397683	38.4677	-11.3474	0.81999
ENSSSCG00000032621	0.203486	0.322231	0.41596	0.440172	-9.31926	37.9515	2.42424
ENSSSCG00000032622	0.118446	0.194671	0.290945	0.307819	-74.736	75.2776	-1.78014
ENSSSCG00000032623	0.286507	0.310343	0.350677	0.396435	-29.1429	-5.08189	316.161
ENSSSCG00000032624	0.58221	0.605021	0.62237	0.724297	-261.664	611.726	4.21395
ENSSSCG00000032632	0.194161	0.358407	0.37367	0.452798	1.57731	38.3928	-11.4225
ENSSSCG00000032633	0.313296	0.332284	0.328194	0.357544	8.8475	-63.8594	7.26079
ENSSSCG00000032637	0.0894525	0.117771	0.147678	0.184949	12.995	100.303	-18.5924
ENSSSCG00000032642	0.222775	0.336573	0.355442	0.387498	106.763	-31.6327	35.5135
ENSSSCG00000032643	0.41466	0.608444	0.632906	0.638273	135.745	-82.5947	-10.1532
ENSSSCG00000032644	0.0529797	0.0531377	0.0684157	0.0729625	-59.1499	-134.184	27.3272
ENSSSCG00000032645	0.335388	0.451758	0.47962	0.459081	6.3872	7.71041	0.324634
ENSSSCG00000032648	0.0700143	0.070951	0.116104	0.181592	-273.724	20.9702	196.176
ENSSSCG00000032650	0.0357088	0.0557273	0.0764896	0.108022	-8.55729	250.413	-1.45113
ENSSSCG00000032652	0.0250482	0.224998	0.269111	0.303695	10.724	20.1193	-4.47117
ENSSSCG00000032653	0.142963	0.326379	0.360501	0.382881	-1.20263	214.185	68.8417
ENSSSCG00000032655	0.144012	0.174357	0.185333	0.194562	-11.3802	24.1895	11.7872
ENSSSCG00000032656	0.171514	0.31762	0.33762	0.362866	66.5416	-12.7143	-65.2385
ENSSSCG00000032657	0.106197	0.115209	0.147919	0.151147	59.0983	-4.78091	-32.4593
ENSSSCG00000032658	0.147968	0.196281	0.364918	0.402106	-50.7483	90.2777	105.948
ENSSSCG00000032660	0.0411799	0.177928	0.214659	0.258533	68.6303	-1.70248	5.67524
ENSSSCG00000032664	0.172653	0.173688	0.231814	0.236136	-62.6047	904.869	-14.5083
ENSSSCG00000032668	0.315761	0.377529	0.449166	0.464365	262.985	-258.643	61.2663
ENSSSCG00000032673	0.0573406	0.108332	0.170035	0.282509	-237.623	1523.85	-22.6295
ENSSSCG00000032674	0.288958	0.405115	0.379785	0.596094	-5.42551	-57.5653	79.9872
ENSSSCG00000032676	0.185155	0.186337	0.186381	0.198374	0.696602	-190.417	106.791
ENSSSCG00000032684	0.153619	0.196829	0.200891	0.247117	3.47297	29.7896	-0.702981
ENSSSCG00000032686	0.295882	0.375346	0.368573	0.448056	160.936	-202.807	-72.076
ENSSSCG00000032687	0.0684051	0.148063	0.155056	0.158263	0.945347	6.05901	1.25768
ENSSSCG00000032690	0.0750785	0.580599	0.668953	0.731972	-0.330303	29.2558	7.52323
ENSSSCG00000032691	0.294405	0.294505	0.30359	0.334269	-7.41154	-2.44131	203.163
ENSSSCG00000032693	0.0437413	0.0692025	0.203678	0.21064	14.7914	-24.8485	86.8107
ENSSSCG00000032696	0.291605	0.327731	0.347679	0.339657	-4.77659	229.333	-0.366465
ENSSSCG00000032698	0.121372	0.157694	0.157921	0.178338	9.78904	4.02703	18.1658
ENSSSCG00000032702	0.290869	0.457069	0.478191	0.497077	8.69096	63.8802	125.867
ENSSSCG00000032705	0.00592664	0.154996	0.254423	0.264037	77.6051	-90.1137	-8.13865
ENSSSCG00000032709	0.0464706	0.176141	0.245814	0.252626	-54.8683	530.255	0.832218
ENSSSCG00000032710	0.0614556	0.235798	0.282488	0.341015	48.2225	-1.09908	-419.57
ENSSSCG00000032711	0.085671	0.524884	0.604364	0.6137	-57.1941	57.8893	23.0386
ENSSSCG00000032714	0.466435	0.487087	0.494403	0.508298	-4.5484	13.6665	-2.62741
ENSSSCG00000032715	0.170902	0.250904	0.273501	0.350487	30.9486	-314.495	129.39
ENSSSCG00000032721	0.150083	0.179119	0.19356	0.201612	21.8977	-214.586	40.4768
ENSSSCG00000032722	0.0420685	0.152724	0.180749	0.262588	55.4181	-34.7374	0.650644
ENSSSCG00000032723	0.457685	0.49512	0.518992	0.526502	40.8641	22.9029	-35.9076
ENSSSCG00000032726	0.138165	0.234695	0.310478	0.315522	-550.003	1314.69	-1.52603
ENSSSCG00000032731	0.212126	0.313608	0.329685	0.418666	-78.5199	653.418	72.8322
ENSSSCG00000032734	0.285136	0.31796	0.380523	0.525932	29.0579	65.738	-467.734
ENSSSCG00000032735	0.261044	0.273212	0.283432	0.286454	-42.632	233.818	16.5756
ENSSSCG00000032740	0.0750204	0.166716	0.23303	0.233044	21.4834	28.6096	-1.33603
ENSSSCG00000032741	0.190587	0.196794	0.209865	0.260972	4.92775	3.51277	12.554
ENSSSCG00000032747	0.145552	0.50725	0.513645	0.517824	182.636	6.72121	-94.7994
ENSSSCG00000032748	0.0960661	0.0961981	0.205136	0.218342	-112.211	561.184	-2.73571
ENSSSCG00000032749	0.216641	0.300082	0.36921	0.396817	115.277	-30.7022	-58.2986
ENSSSCG00000032752	0.0803528	0.215317	0.259736	0.26136	-144.738	840.547	6.8768
ENSSSCG00000032761	0.114765	0.190748	0.2013	0.277793	25.285	-144.689	159.303
ENSSSCG00000032763	0.172922	0.179765	0.186315	0.192064	-39.4405	23.2954	-1.74734
ENSSSCG00000032765	0.0637826	0.0644602	0.161596	0.124753	60.7409	-330.809	41.0647
ENSSSCG00000032777	0.137934	0.140095	0.163958	0.165285	-7.40189	12.0938	36.3604
ENSSSCG00000032778	0.235098	0.342366	0.33295	0.355897	123.693	-143.517	43.7865
ENSSSCG00000032781	0.139129	0.139317	0.189192	0.220423	-178.689	29.3717	17.7689
ENSSSCG00000032782	0.320837	0.33502	0.332555	0.332619	15.2521	-3.93906	1.87085
ENSSSCG00000032785	0.187216	0.202639	0.348759	0.297422	-30.5391	53.0509	-0.650888
ENSSSCG00000032786	0.273712	0.317179	0.47302	0.473197	-96.0689	163.453	-0.892939
ENSSSCG00000032787	0.142889	0.148501	0.151867	0.423764	-25.4125	97.2717	151.942
ENSSSCG00000032795	0.0603314	0.152265	0.332413	0.376234	1.15497	148.884	-3.64741
ENSSSCG00000032796	0.034784	0.0446803	0.0501845	0.0591217	23.4153	-32.5009	19.3323
ENSSSCG00000032798	0.137053	0.152317	0.21952	0.242624	-167.211	1410.1	-50.3155
ENSSSCG00000032803	0.00265638	0.174384	0.18857	0.188604	-5.47823	125.245	-5.58054
ENSSSCG00000032804	0.165636	0.176116	0.179303	0.179774	-1.51644	12.8323	-2.28922
ENSSSCG00000032806	0.0209499	0.0354946	0.116872	0.140672	-79.431	47.0895	34.7733
ENSSSCG00000032808	0.342665	0.368603	0.369677	0.379958	0.243056	-14.8604	1.69147
ENSSSCG00000032810	0.25915	0.279437	0.279942	0.285992	-6.90077	15.3578	10.7694
ENSSSCG00000032819	0.157787	0.198409	0.245393	0.354593	-28.2381	106.383	-41.0587
ENSSSCG00000032820	0.225444	0.256785	0.272474	0.347515	-180.906	0.783186	366.084
ENSSSCG00000032821	0.126595	0.1266	0.135102	0.142525	15.1375	-124.17	-1.74113
ENSSSCG00000032826	0.0787736	0.129743	0.147727	0.161848	-35.9605	47.2648	9.21075
ENSSSCG00000032833	0.0880695	0.152595	0.219123	0.257317	92.6061	-58.0933	-12.6652
ENSSSCG00000032834	0.249153	0.468234	0.550858	0.524499	14.7326	5.35205	15.7133
ENSSSCG00000032835	0.295531	0.326099	0.324255	0.450176	106.645	-72.6841	-7.98437
ENSSSCG00000032836	0.0983191	0.144439	0.216272	0.238703	-22.1397	45.9272	-15.1139
ENSSSCG00000032842	0.0755167	0.137654	0.141467	0.267918	36.1013	-352.357	203.812
ENSSSCG00000032843	0.300507	0.302343	0.32391	0.331123	-10.5359	10.6792	2.05819
ENSSSCG00000032846	0.158964	0.219446	0.23168	0.266578	26.3545	-13.5463	242.928
ENSSSCG00000032849	0.141809	0.143024	0.168904	0.158174	13.9886	-3.4542	-64.7162
ENSSSCG00000032852	0.492647	0.537211	0.546403	0.558975	-349.728	79.6052	2.85568
ENSSSCG00000032857	0.110698	0.110798	0.165556	0.260818	-5.46598	-2.29571	22.0924
ENSSSCG00000032860	0.118787	0.234832	0.251453	0.254393	-103.122	297.05	-4.23878
ENSSSCG00000032861	0.178702	0.200505	0.207547	0.284727	16.2238	-8.92275	-6.49031
ENSSSCG00000032877	0.16756	0.214273	0.265598	0.184295	-110.036	14.0631	54.8435
ENSSSCG00000032887	0.0659046	0.0676632	0.0713116	0.0891981	-5.23671	5.01527	1.72452
ENSSSCG00000032896	0.225737	0.227425	0.227481	0.233312	2.77388	1.8507	-2.0312
ENSSSCG00000032902	0.283388	0.363041	0.382696	0.384951	16.5128	-12.1413	2.87572
ENSSSCG00000032903	0.143982	0.144117	0.167295	0.246439	14.3924	-9.8059	-3.16019
ENSSSCG00000032905	0.0691166	0.102569	0.126344	0.132768	40.7232	-179.967	-0.68098
ENSSSCG00000032908	0.0566506	0.183673	0.236651	0.292578	-26.931	72.7991	5.21896
ENSSSCG00000032909	0.124647	0.16832	0.179302	0.182597	-18.0645	237.443	-8.53299
ENSSSCG00000032911	0.259517	0.284692	0.293723	0.317196	423.503	-596.794	-11.7738
ENSSSCG00000032914	0.1319	0.165647	0.20103	0.256279	19.8056	-341.233	121.358
ENSSSCG00000032916	0.193297	0.279518	0.285323	0.312338	-52.0421	560.669	7.66077
ENSSSCG00000032917	0.01884	0.0648665	0.0953667	0.0976119	-81.8856	25.9927	26.7559
ENSSSCG00000032919	0.243513	0.33083	0.416115	0.463994	-12.3531	36.0077	287.939
ENSSSCG00000032921	0.282352	0.410912	0.451522	0.457814	76.4291	8.10904	9.33012
ENSSSCG00000032923	0.252766	0.398278	0.402073	0.442309	2.82708	-1.11867	81.4019
ENSSSCG00000032928	0.0828601	0.171949	0.248731	0.319184	703.795	-878.961	-142.539
ENSSSCG00000032929	0.228731	0.315698	0.349593	0.359174	-83.1713	31.6789	2.78649
ENSSSCG00000032931	0.216438	0.299984	0.329884	0.374419	-22.9552	371.138	-42.218
ENSSSCG00000032932	0.049172	0.0508243	0.051504	0.0547873	-18.1585	83.3309	0.00864711
ENSSSCG00000032936	0.12599	0.190946	0.18531	0.220248	4.6522	62.8319	3.20496
ENSSSCG00000032941	0.136627	0.140023	0.205372	0.213909	-433.098	227.677	30.4833
ENSSSCG00000032942	0.0854427	0.197745	0.201519	0.358918	98.7665	-73.9761	241.463
ENSSSCG00000032947	0.180457	0.32888	0.231611	0.251239	8.47143	4.4139	7.71396
ENSSSCG00000032949	0.176826	0.178779	0.225417	0.291223	14.1729	-24.1994	-4.91812
ENSSSCG00000032950	0.242749	0.351085	0.421839	0.505837	34.8415	-32.434	157.748
ENSSSCG00000032956	0.237022	0.237095	0.237964	0.32527	-22.1519	-29.7873	110.499
ENSSSCG00000032957	0.0457663	0.119751	0.117337	0.117338	9.51828	23.7104	-0.0742835
ENSSSCG00000032960	0.123393	0.269505	0.293253	0.308978	-11.4818	296.563	-5.05403
ENSSSCG00000032962	0.109708	0.109979	0.187946	0.193499	48.191	-133.9	-19.245
ENSSSCG00000032963	0.218673	0.323283	0.322476	0.329426	-4.6509	320.137	-85.0987
ENSSSCG00000032964	0.137206	0.148672	0.215734	0.169333	-5.63657	14.8336	25.7095
ENSSSCG00000032967	0.0662494	0.159317	0.230685	0.293861	114.589	-238.303	16.4813
ENSSSCG00000032968	0.128085	0.360619	0.345533	0.390858	17.7626	16.5722	-5.84334
ENSSSCG00000032969	0.106455	0.570804	0.615996	0.616136	-5.6161	36.9673	0.699189
ENSSSCG00000032971	0.0741906	0.16575	0.205377	0.211918	-25.4976	31.2456	7.14945
ENSSSCG00000032974	0.186467	0.254967	0.377809	0.491395	-466.792	501.145	40.9444
ENSSSCG00000032978	0.0848009	0.586416	0.652389	0.637878	0.855148	33.7679	6.50038
ENSSSCG00000032979	0.00268179	0.173578	0.181762	0.182026	-6.94032	121.414	0.553462
ENSSSCG00000032984	0.0747162	0.269134	0.243982	0.290067	22.2506	5.67781	-64.9488
ENSSSCG00000032985	0.213554	0.397235	0.424007	0.446305	101.945	-18.5239	-2.07799
ENSSSCG00000032993	0.26191	0.332107	0.352842	0.353761	708.512	-656.582	0.858086
ENSSSCG00000032994	0.136631	0.410225	0.523158	0.5491	-29.8133	72.4797	-48.8028
ENSSSCG00000032996	0.21898	0.219408	0.23292	0.238588	-14.9534	44.1573	31.9218
ENSSSCG00000032999	0.24463	0.245437	0.247113	0.28217	-7.86766	14.9324	-3.13981
ENSSSCG00000033000	0.0386832	0.0416983	0.100279	0.22063	-49.7778	26.7637	23.5625
ENSSSCG00000033001	0.048992	0.0808692	0.106283	0.138266	25.9378	-18.7838	2.30182
ENSSSCG00000033003	0.0736712	0.129114	0.181109	0.196901	38.0423	-19.3127	64.1083
ENSSSCG00000033006	0.0240833	0.153434	0.217156	0.217464	-487.551	298.929	0.34947
ENSSSCG00000033009	0.165253	0.185994	0.204014	0.237321	44.8738	25.9404	-2.84632
ENSSSCG00000033010	0.275383	0.463514	0.48507	0.518088	-10.9999	274.199	-1.64913
ENSSSCG00000033013	0.0745915	0.141019	0.163761	0.19768	94.8479	-1.50737	-270.609
ENSSSCG00000033015	0.216997	0.382764	0.383326	0.387274	26.3128	4.172	-0.794452
ENSSSCG00000033018	0.0883551	0.249496	0.322876	0.516848	19.7169	6.9478	-9.91829
ENSSSCG00000033019	0.297399	0.551571	0.542927	0.551092	-23.1255	50.5216	-9.81733
ENSSSCG00000033025	0.0747102	0.117759	0.121776	0.135428	6.9238	64.4591	-89.2313
ENSSSCG00000033027	0.144078	0.634654	0.637302	0.627226	29.5545	86.7082	-3.5367
ENSSSCG00000033030	0.130748	0.434634	0.524985	0.531082	-166.635	164.244	7.95895
ENSSSCG00000033032	0.352635	0.421327	0.428747	0.431122	73.8938	25.7771	0.442285
ENSSSCG00000033033	0.0956667	0.280889	0.290208	0.283372	11.9957	92.6518	4.51762
ENSSSCG00000033036	0.0550394	0.243468	0.239671	0.307737	-4.75046	126.711	157.37
ENSSSCG00000033037	0.238296	0.290989	0.340973	0.341103	203.943	-42.2665	1.00185
ENSSSCG00000033043	0.0115195	0.271705	0.275318	0.292675	41.3068	12.4748	24.6104
ENSSSCG00000033051	0.213908	0.226081	0.227493	0.233782	-190.099	196.89	74.9531
ENSSSCG00000033054	0.0666977	0.132696	0.12956	0.30577	66.9177	-11.7931	8.79897
ENSSSCG00000033057	0.0291324	0.029343	0.0384078	0.0512176	-11.1571	64.826	4.69331
ENSSSCG00000033059	0.0995201	0.124644	0.154561	0.154156	-9.71947	93.3067	47.3352
ENSSSCG00000033074	0.0638929	0.229764	0.264601	0.265339	35.0284	-2.82393	3.40497
ENSSSCG00000033082	0.208799	0.2353	0.230242	0.252971	0.294879	115.827	-141.583
ENSSSCG00000033089	0.0980234	0.140804	0.211985	0.275766	-94.3628	73.2042	-1.89122
ENSSSCG00000033093	0.166049	0.195559	0.253483	0.254736	84.8909	-130.794	-10.4425
ENSSSCG00000033095	0.132043	0.31806	0.364978	0.449675	276.16	-71.9158	134.592
ENSSSCG00000033104	0.254883	0.257052	0.258592	0.295838	-57.3302	-34.5274	173.869
ENSSSCG00000033106	0.0931457	0.111105	0.10333	0.108577	6.35945	-27.8553	16.7365
ENSSSCG00000033107	0.144728	0.279615	0.293962	0.310644	15.0784	19.2747	-33.5186
ENSSSCG00000033112	0.0243287	0.141582	0.177849	0.311294	-57.2381	275.814	-16.4711
ENSSSCG00000033113	0.172812	0.216975	0.292356	0.294556	-107.405	184.389	-24.755
ENSSSCG00000033115	0.361649	0.437489	0.450418	0.395745	-50.3341	22.5202	19.954
ENSSSCG00000033120	0.0707461	0.0980364	0.152222	0.155803	-426.69	1105.16	-3.39171
ENSSSCG00000033123	0.0813367	0.102032	0.172438	0.208606	21.9843	-32.9223	12.4522
ENSSSCG00000033126	0.0799138	0.178057	0.195204	0.208413	-39.1596	580.749	-30.8815
ENSSSCG00000033135	0.170723	0.263685	0.425581	0.425819	130.96	-678.235	0.567652
ENSSSCG00000033142	0.182743	0.211321	0.246385	0.249599	18.1436	-77.1778	17.3319
ENSSSCG00000033144	0.0634189	0.300494	0.318674	0.30089	11.1963	122.473	-54.0957
ENSSSCG00000033146	0.148963	0.248435	0.255778	0.258729	62.2259	-279.63	-1.12815
ENSSSCG00000033148	0.276174	0.283448	0.297855	0.303504	2.70906	-3.07621	-0.217689
ENSSSCG00000033149	0.0208842	0.165903	0.195191	0.274539	-19.7286	8.59788	67.9201
ENSSSCG00000033154	0.362257	0.370521	0.412499	0.412999	5.88878	-32.04	113.239
ENSSSCG00000033155	0.299113	0.3448	0.357873	0.369867	20.46	28.9285	-61.2366
ENSSSCG00000033156	0.281686	0.295144	0.352109	0.444358	32.2391	33.1509	-139.372
ENSSSCG00000033157	0.0334945	0.121132	0.127579	0.160414	124.892	-18.8906	10.8614
ENSSSCG00000033167	0.162592	0.293363	0.287598	0.272331	17.4812	7.12371	13.1267
ENSSSCG00000033168	0.13238	0.207888	0.221519	0.227622	-37.1448	52.8298	-77.2265
ENSSSCG00000033169	0.283715	0.287013	0.304037	0.3853	-26.0847	61.7125	35.4757
ENSSSCG00000033171	0.0942072	0.111712	0.113451	0.123484	-7.73828	-8.21575	51.8148
ENSSSCG00000033175	0.229535	0.423475	0.465629	0.576623	16.5172	275.558	27.871
ENSSSCG00000033176	0.234389	0.403888	0.436314	0.58642	-260.866	40.7818	81.3545
ENSSSCG00000033177	0.128413	0.128839	0.150339	0.195342	75.9417	-250.39	13.5282
ENSSSCG00000033178	0.0497994	0.0563657	0.0654524	0.0668637	-39.7669	91.6019	0.697641
ENSSSCG00000033183	0.197205	0.201472	0.22737	0.228642	-23.4485	13.8353	0.334523
ENSSSCG00000033185	0.132557	0.16101	0.153733	0.159845	-12.9187	18.7887	-5.20044
ENSSSCG00000033189	0.14638	0.214911	0.216384	0.383612	4.05728	-17.8267	66.5008
ENSSSCG00000033190	0.256377	0.256773	0.294904	0.297273	122.379	-115.065	-15.3974
ENSSSCG00000033191	0.0933094	0.185818	0.202511	0.247153	132.557	34.0433	-140.414
ENSSSCG00000033193	0.091831	0.140352	0.188063	0.184168	235.009	-294.834	-19.4141
ENSSSCG00000033194	0.175027	0.175553	0.296554	0.299154	-15.9465	33.6712	4.1093
ENSSSCG00000033196	0.0943926	0.136275	0.156894	0.171647	52.9021	-14.6588	-2.98269
ENSSSCG00000033199	0.192517	0.239717	0.257731	0.326806	38.804	-4.11605	-10.555
ENSSSCG00000033207	0.0756063	0.135673	0.25575	0.233769	46.6993	-584.087	4.95386
ENSSSCG00000033213	0.0509796	0.0967163	0.0887848	0.0997309	1.57454	7.25964	4.15729
ENSSSCG00000033214	0.11439	0.12474	0.2046	0.204085	4.42412	22.6405	-8.22004
ENSSSCG00000033222	0.0848773	0.159842	0.170444	0.264193	77.155	-32.7805	3.06735
ENSSSCG00000033228	0.263162	0.383314	0.385727	0.391861	28.0698	8.16552	-4.02822
ENSSSCG00000033229	0.0578748	0.0640898	0.0878798	0.0813892	-2.46908	-37.4881	27.147
ENSSSCG00000033232	0.02278	0.176293	0.32666	0.326971	128.01	-349.767	1.60586
ENSSSCG00000033234	0.0554372	0.0911597	0.100285	0.122903	5.72112	-1.78496	-2.49745
ENSSSCG00000033241	0.29692	0.302942	0.394423	0.412923	-372.559	352.158	-6.4306
ENSSSCG00000033245	0.173239	0.299985	0.293367	0.332768	5.8973	18.8347	2.21547
ENSSSCG00000033251	0.0835539	0.263351	0.316836	0.299991	1.20136	150.431	-47.9919
ENSSSCG00000033257	0.0962479	0.310505	0.380292	0.391877	11.8251	16.0473	3.76596
ENSSSCG00000033258	0.131368	0.161531	0.167424	0.179731	79.8245	-90.2256	-25.0106
ENSSSCG00000033259	0.0777003	0.441049	0.572219	0.599766	-286.032	104.553	39.9292
ENSSSCG00000033260	0.0103119	0.0215635	0.0225573	0.0506045	21.6074	-20.2306	-8.99643
ENSSSCG00000033262	0.170236	0.268272	0.290625	0.397528	-415.819	237.954	-13.9087
ENSSSCG00000033266	0.11446	0.25804	0.259238	0.338794	57.2179	0.113105	20.8341
ENSSSCG00000033267	0.131057	0.275402	0.321231	0.349478	-6.63904	138.087	3.77269
ENSSSCG00000033268	0.0845184	0.314386	0.309398	0.335957	47.3309	95.7589	-39.3943
ENSSSCG00000033272	0.0554721	0.318083	0.37701	0.401449	-81.6211	1430.53	-82.8003
ENSSSCG00000033278	0.310601	0.376946	0.531308	0.578487	-185.143	39.7925	6.76312
ENSSSCG00000033286	0.129302	0.299347	0.377601	0.425958	63.4724	-16.8453	54.9938
ENSSSCG00000033291	0.149812	0.157101	0.202877	0.343423	-251.758	1506.18	96.6829
ENSSSCG00000033292	0.175698	0.222957	0.24687	0.294281	49.6732	-11.5732	-12.1411
ENSSSCG00000033295	0.0694061	0.170744	0.198132	0.250121	10.891	-11.1956	36.1798
ENSSSCG00000033297	0.0511885	0.152591	0.341704	0.485567	-57.4863	39.1057	11.1188
ENSSSCG00000033298	0.351393	0.476748	0.473392	0.473433	165.138	-7.84986	0.220558
ENSSSCG00000033301	0.00637408	0.0746388	0.0735177	0.116279	-2.42921	23.6603	16.0033
ENSSSCG00000033303	0.305804	0.316627	0.319858	0.321887	4.43755	-52.5528	0.627572
ENSSSCG00000033304	0.0231423	0.197949	0.229528	0.235668	31.1386	-96.6689	117.65
ENSSSCG00000033305	0.236067	0.288192	0.270495	0.261644	-13.84	16.2638	2.68622
ENSSSCG00000033307	0.0920292	0.206114	0.340049	0.344624	319.774	-983.106	5.09164
ENSSSCG00000033310	0.120913	0.15656	0.198859	0.258063	-4.09479	115.966	-6.20601
ENSSSCG00000033311	0.284896	0.326066	0.372657	0.376534	211.858	-522.026	6.23223
ENSSSCG00000033313	0.211333	0.355285	0.446759	0.48192	-15.8201	72.8006	-47.9731
ENSSSCG00000033314	0.128111	0.147491	0.147849	0.165267	2.47534	20.0586	-20.8594
ENSSSCG00000033323	0.265356	0.297819	0.327425	0.344036	-21.4428	278.596	57.0246
ENSSSCG00000033324	0.0348012	0.213543	0.223267	0.249223	7.64981	385.262	-221.253
ENSSSCG00000033325	0.121356	0.124013	0.161975	0.181778	358.263	-239.197	31.752
ENSSSCG00000033326	0.156322	0.241946	0.251169	0.253856	11.628	79.4334	3.35227
ENSSSCG00000033327	0.026792	0.0405475	0.0410252	0.0730203	-17.2068	285.073	-24.6212
ENSSSCG00000033329	0.190722	0.19104	0.423285	0.363861	-200.929	536.667	-69.8501
ENSSSCG00000033332	0.0531408	0.0544457	0.0597783	0.138456	-31.5842	33.262	12.5844
ENSSSCG00000033333	0.203201	0.253815	0.270889	0.272555	30.9402	19.0056	-11.122
ENSSSCG00000033334	0.240055	0.255663	0.28678	0.248707	-9.46637	-62.8764	16.2061
ENSSSCG00000033335	0.0254327	0.0349132	0.0907382	0.153185	18.2777	-17.7964	14.9722
ENSSSCG00000033337	0.13313	0.176038	0.173893	0.190845	-111.072	42.8911	36.0681
ENSSSCG00000033340	0.244062	0.590637	0.497567	0.589464	300.769	-129.949	152.952
ENSSSCG00000033348	0.133793	0.160053	0.160219	0.225893	20.4067	-7.0117	-33.3033
ENSSSCG00000033350	0.0914059	0.209243	0.209109	0.275195	59.2079	-9.29569	-23.6578
ENSSSCG00000033351	0.0372394	0.145945	0.17899	0.240884	-272.026	172.352	31.2623
ENSSSCG00000033352	0.128898	0.281456	0.289886	0.314967	-16.4186	100.222	61.0389
ENSSSCG00000033355	0.267376	0.26859	0.29048	0.370389	49.3545	-15.1872	22.8812
ENSSSCG00000033356	0.0814598	0.151894	0.131517	0.135254	215.464	-19.6117	-4.39436
ENSSSCG00000033358	0.140859	0.225176	0.350415	0.391801	-307.455	251.604	-2.75892
ENSSSCG00000033359	0.052713	0.128454	0.145104	0.281991	-34.951	547.092	-4.87652
ENSSSCG00000033363	0.101435	0.158583	0.181391	0.245811	-4.1655	5.14235	8.36163
ENSSSCG00000033366	0.0930294	0.151785	0.190401	0.204086	-16.4338	70.1701	83.613
ENSSSCG00000033367	0.448794	0.448799	0.583429	0.58618	-1003.16	1173.19	1.84959
ENSSSCG00000033373	0.086804	0.283331	0.341303	0.491365	47.8321	-65.7891	451.656
ENSSSCG00000033374	0.108813	0.122289	0.178993	0.376768	-60.4967	143.133	43.5059
ENSSSCG00000033375	0.220875	0.226085	0.288708	0.300987	14.9907	-99.3527	1.37834
ENSSSCG00000033377	0.342071	0.364539	0.370306	0.572427	-30.1508	-89.3675	206.925
ENSSSCG00000033381	0.0818443	0.146927	0.218835	0.240478	127.641	-57.3958	-145.414
ENSSSCG00000033382	0.0238881	0.0239466	0.101842	0.121622	-198.449	1168.27	-48.2141
ENSSSCG00000033383	0.150059	0.171809	0.25337	0.258737	24.6159	-16.2569	7.81417
ENSSSCG00000033385	0.191927	0.421343	0.43405	0.469647	12.1838	160.499	-157.672
ENSSSCG00000033388	0.08695	0.343491	0.378094	0.408466	26.9647	4.20031	-4.0131
ENSSSCG00000033390	0.116991	0.155978	0.207167	0.224711	25.2097	-64.9148	139.994
ENSSSCG00000033392	0.21887	0.228968	0.234184	0.30827	-4.18502	-13.5395	8.15321
ENSSSCG00000033394	0.0790072	0.179045	0.190805	0.323324	-225.587	84.1083	188.47
ENSSSCG00000033402	0.287224	0.42151	0.371299	0.416408	148.595	-779.281	104.691
ENSSSCG00000033411	0.177553	0.391206	0.474506	0.502599	-102.769	1073.29	41.1036
ENSSSCG00000033412	0.174489	0.225165	0.237954	0.237974	-22.0156	402.496	-2.53628
ENSSSCG00000033413	0.18126	0.256961	0.282175	0.298531	50.0547	-25.6572	-1.22507
ENSSSCG00000033414	0.192994	0.193797	0.193851	0.213245	-4.39596	14.6934	-0.429618
ENSSSCG00000033420	0.186367	0.234553	0.298922	0.317701	110.887	-32.4888	4.36722
ENSSSCG00000033421	0.458042	0.57089	0.579968	0.589527	17.6256	9.09464	2.57906
ENSSSCG00000033422	0.0663218	0.26495	0.257125	0.268539	4.689	20.8752	-24.8573
ENSSSCG00000033424	0.0143866	0.0430666	0.0356801	0.386902	-64.9051	145.768	178.048
ENSSSCG00000033425	0.341433	0.346408	0.540391	0.540707	-47.2508	39.7806	-0.219787
ENSSSCG00000033432	0.170972	0.341176	0.370085	0.379083	36.8579	-47.3082	-3.7432
ENSSSCG00000033442	0.0883864	0.140469	0.15697	0.157319	-4.16688	107.97	0.558417
ENSSSCG00000033443	0.059382	0.098599	0.106892	0.152383	29.0268	-96.7494	4.00862
ENSSSCG00000033444	0.104882	0.128782	0.142559	0.151895	-29.6236	227.684	31.6532
ENSSSCG00000033450	0.105812	0.157248	0.247152	0.27923	6.8009	62.9898	-140.414
ENSSSCG00000033451	0.262137	0.384107	0.378699	0.444134	14.7603	-1.22191	5.77705
ENSSSCG00000033452	0.0969413	0.377215	0.486217	0.488261	-31.8378	311.839	-3.40081
ENSSSCG00000033453	0.110738	0.298177	0.478898	0.478898	3.48536	104.614	0.0954987
ENSSSCG00000033456	0.251652	0.420181	0.547701	0.573251	67.6293	-7.79493	-17.2114
ENSSSCG00000033457	0.237417	0.290226	0.290314	0.330505	-5.68942	107.537	-4.54994
ENSSSCG00000033463	0.113055	0.394268	0.375695	0.433624	176.338	-43.9255	-74.2193
ENSSSCG00000033465	0.0943064	0.197154	0.21192	0.285332	-11.9882	-33.9394	426.549
ENSSSCG00000033472	0.116303	0.148422	0.22012	0.278506	-13.6415	88.5048	5.49366
ENSSSCG00000033479	0.115868	0.132758	0.132414	0.271138	40.9182	0.0897633	-33.33
ENSSSCG00000033496	0.119859	0.178976	0.210074	0.219815	-3.98502	22.1613	-2.62172
ENSSSCG00000033497	0.102466	0.526433	0.527288	0.686055	25.6852	-20.5367	14.1171
ENSSSCG00000033500	0.196575	0.267887	0.280904	0.305518	49.9449	-117.003	-4.69555
ENSSSCG00000033506	0.292425	0.325565	0.427366	0.429588	9.41918	-27.4318	165.482
ENSSSCG00000033507	0.182769	0.183217	0.199088	0.32183	8.51306	22.1882	-75.8703
ENSSSCG00000033509	0.0883407	0.0922697	0.152833	0.232951	-38.3078	26.389	315.438
ENSSSCG00000033512	0.232124	0.313774	0.332756	0.339441	157.551	-82.4341	10.1898
ENSSSCG00000033516	0.0771474	0.0786589	0.0791875	0.155886	-776.185	718.056	-32.6734
ENSSSCG00000033518	0.0950122	0.133229	0.166617	0.177107	85.9853	-325.867	-33.0098
ENSSSCG00000033524	0.219035	0.292127	0.400909	0.40104	39.1641	-66.2022	0.932354
ENSSSCG00000033526	0.230047	0.231717	0.25194	0.314189	3.92969	20.1701	-16.0365
ENSSSCG00000033527	0.221633	0.33079	0.404021	0.358496	-4.05957	126.312	9.9765
ENSSSCG00000033528	0.320701	0.414052	0.446502	0.62932	-8.19054	-136.254	116.565
ENSSSCG00000033532	0.0207994	0.249094	0.220713	0.223923	2.98146	25.3954	1.40146
ENSSSCG00000033539	0.158041	0.413294	0.407905	0.432875	176.312	-161.303	10.7874
ENSSSCG00000033541	0.28578	0.291292	0.302006	0.410528	-662.617	391.122	-76.3819
ENSSSCG00000033542	0.0381208	0.280862	0.451069	0.48023	-17.1934	38.0865	95.4634
ENSSSCG00000033544	0.0324677	0.0469404	0.0470063	0.0731677	-12.6583	0.307876	15.7498
ENSSSCG00000033546	0.291279	0.309512	0.458465	0.492137	-110.287	861.976	31.9312
ENSSSCG00000033558	0.412132	0.439901	0.445389	0.474682	8.94079	-13.781	19.4447
ENSSSCG00000033568	0.125705	0.147993	0.142941	0.193341	-10.8811	100.197	-11.453
ENSSSCG00000033570	0.0990042	0.487361	0.562145	0.563681	5.87477	41.0503	-57.5745
ENSSSCG00000033574	0.309262	0.406278	0.393628	0.394537	17.6777	3.75335	1.61465
ENSSSCG00000033577	0.0380754	0.0911768	0.0702293	0.157761	154.055	23.9863	-31.294
ENSSSCG00000033578	0.088007	0.37385	0.465669	0.473569	1.66044	43.0773	2.01764
ENSSSCG00000033580	0.357971	0.370029	0.428385	0.433826	-117.93	93.7956	-2.91052
ENSSSCG00000033581	0.0115445	0.171981	0.225767	0.247015	38.0238	-27.0868	-31.2294
ENSSSCG00000033583	0.0380173	0.0701526	0.177579	0.212955	-1670.22	1436.82	-4.51843
ENSSSCG00000033585	0.164637	0.231154	0.222442	0.273762	111.575	-49.5674	2.31518
ENSSSCG00000033586	0.330967	0.370723	0.413686	0.42203	-130.748	28.4804	66.5007
ENSSSCG00000033590	0.23299	0.272897	0.425068	0.427123	-692.417	1340.09	2.68678
ENSSSCG00000033591	0.0116257	0.221369	0.222694	0.295788	-13.9651	775.804	-169.095
ENSSSCG00000033592	0.339283	0.369313	0.382961	0.3938	-5.60951	10.7543	55.0633
ENSSSCG00000033593	0.113155	0.125227	0.125755	0.127235	0.264543	66.1755	-2.57636
ENSSSCG00000033594	0.176801	0.209101	0.224641	0.230729	41.8099	-106.586	-1.35246
ENSSSCG00000033601	0.039373	0.0708092	0.0633738	0.148406	-15.2553	-8.79951	73.7008
ENSSSCG00000033602	0.0531224	0.0595258	0.0683815	0.0790161	-25.5547	10.3607	-8.3866
ENSSSCG00000033606	0.0772336	0.173662	0.183416	0.184551	25.9236	9.42618	7.78513
ENSSSCG00000033608	0.148112	0.151751	0.180331	0.532441	17.7015	144.931	-15.4068
ENSSSCG00000033611	0.109781	0.32122	0.326634	0.481268	31.7304	-19.6184	7.52258
ENSSSCG00000033613	0.112669	0.155145	0.182478	0.193394	-873.33	1741.09	9.89194
ENSSSCG00000033616	0.373327	0.381867	0.384553	0.431968	23.2339	-4.47977	-33.5405
ENSSSCG00000033620	0.142201	0.34445	0.369067	0.392098	9.55004	70.9655	3.39033
ENSSSCG00000033623	0.287003	0.31941	0.330067	0.358046	40.2374	-275.839	186.287
ENSSSCG00000033624	0.284813	0.302551	0.30062	0.374098	26.0942	-89.775	6.8855
ENSSSCG00000033626	0.106437	0.249336	0.582736	0.586634	97.0718	-387.583	-25.0342
ENSSSCG00000033627	0.123525	0.127191	0.215051	0.243799	-38.9638	38.6742	16.9332
ENSSSCG00000033634	0.0601698	0.0797285	0.11492	0.167805	-28.7787	16.7287	33.3618
ENSSSCG00000033636	0.351115	0.527159	0.54405	0.544335	9.78339	11.6282	1.17641
ENSSSCG00000033637	0.26833	0.319863	0.324421	0.366359	24.2458	-225.426	125.583
ENSSSCG00000033641	0.131092	0.248717	0.295861	0.30808	-1.52662	595.778	-25.9221
ENSSSCG00000033649	0.136344	0.190926	0.198956	0.155011	3.42413	-1.10919	18.4002
ENSSSCG00000033653	0.254226	0.254319	0.261618	0.292714	11.0442	-6.51571	27.3603
ENSSSCG00000033654	0.0874285	0.515618	0.519059	0.524252	34.8089	12.6143	-2.41107
ENSSSCG00000033655	0.0939343	0.237342	0.238138	0.322006	94.5995	12.1862	-58.6424
ENSSSCG00000033657	0.205066	0.208094	0.293928	0.232816	-8.95497	6.65388	26.0761
ENSSSCG00000033669	0.122537	0.193752	0.17946	0.359683	17.3443	-12.1826	-5.06981
ENSSSCG00000033674	0.231684	0.300808	0.328096	0.481136	7.00312	-308.921	197.331
ENSSSCG00000033675	0.117858	0.139201	0.186394	0.233319	59.0358	-328.624	-1.30985
ENSSSCG00000033682	0.0598331	0.066174	0.0853502	0.105837	104.079	-27.9714	-60.0509
ENSSSCG00000033684	0.246645	0.281878	0.335486	0.381554	-761.029	1385.32	17.6256
ENSSSCG00000033687	0.16638	0.166754	0.17191	0.175548	12.5841	-18.4856	-18.7351
ENSSSCG00000033689	0.270152	0.272367	0.280165	0.387744	-19.8432	-10.009	100.408
ENSSSCG00000033691	0.177442	0.227051	0.236034	0.334837	2.24054	647.092	-196.49
ENSSSCG00000033692	0.188405	0.188517	0.192315	0.228943	281.926	-24.2752	-255.816
ENSSSCG00000033695	0.149848	0.176712	0.176712	0.214595	13.2736	20.4456	-23.6213
ENSSSCG00000033697	0.279381	0.490108	0.521951	0.521986	-40.1939	52.3353	0.578207
ENSSSCG00000033700	0.0687992	0.11244	0.135746	0.201729	47.5612	-39.5432	57.5383
ENSSSCG00000033702	0.0776888	0.094495	0.116546	0.116684	166.009	-155.285	8.29163
ENSSSCG00000033703	0.0851537	0.130505	0.101979	0.127797	3.42382	-8.54355	9.47083
ENSSSCG00000033706	0.0498425	0.137411	0.15031	0.165158	74.7557	-64.9094	-93.485
ENSSSCG00000033708	0.41751	0.421448	0.483846	0.562688	-6.27417	-337.578	248.171
ENSSSCG00000033721	0.25768	0.260423	0.262144	0.292831	-11.4252	29.1757	-16.128
ENSSSCG00000033728	0.125841	0.250613	0.232122	0.242563	17.3715	59.4186	-11.1853
ENSSSCG00000033731	0.0914903	0.0915193	0.0925072	0.141088	-3.83317	-8.92725	4.8133
ENSSSCG00000033732	0.303564	0.45312	0.459645	0.491265	-7.20312	-4.54035	133.708
ENSSSCG00000033733	0.0847193	0.110709	0.147409	0.170485	-27.3565	37.884	197.635
ENSSSCG00000033737	0.0323797	0.0874299	0.166853	0.266362	138.478	-118.092	128.752
ENSSSCG00000033741	0.17818	0.179841	0.312227	0.354414	-51.8284	95.42	108.268
ENSSSCG00000033744	0.0434736	0.0471129	0.043535	0.158915	-4.84415	-12.1985	51.8267
ENSSSCG00000033750	0.0670464	0.435133	0.539485	0.606772	-73.2243	54.8922	46.9876
ENSSSCG00000033753	0.0661424	0.321761	0.388802	0.388955	-70.6568	94.4595	0.32007
ENSSSCG00000033757	0.0499578	0.0630077	0.164513	0.22103	12.9648	-19.338	7.41311
ENSSSCG00000033759	0.123372	0.156169	0.223128	0.228982	225.376	-34.1722	1.33827
ENSSSCG00000033760	0.169733	0.203554	0.222028	0.237596	-12.6128	21.3875	39.0682
ENSSSCG00000033763	0.19262	0.3311	0.362211	0.381409	-64.3328	481.587	-67.3783
ENSSSCG00000033766	0.036621	0.709837	0.682708	0.684662	-2.67751	33.5272	2.19396
ENSSSCG00000033768	0.507818	0.57858	0.589456	0.590706	-183.478	182.231	-29.9402
ENSSSCG00000033780	0.281181	0.303777	0.29443	0.324062	7.22117	-11.9113	12.6086
ENSSSCG00000033786	0.154727	0.416604	0.37916	0.384562	23.684	40.9187	3.94792
ENSSSCG00000033787	0.136043	0.137525	0.158429	0.177719	451.291	-975.339	63.9853
ENSSSCG00000033788	0.18957	0.204126	0.204772	0.223086	-1.21929	17.0011	2.88947
ENSSSCG00000033791	0.188305	0.344545	0.347257	0.383541	17.2455	-9.72765	-4.39746
ENSSSCG00000033792	0.407828	0.447615	0.477203	0.486465	23.0241	-234.38	13.513
ENSSSCG00000033800	0.0346981	0.0353598	0.0714049	0.0751421	-93.6562	610.847	67.4651
ENSSSCG00000033806	0.18404	0.189499	0.211474	0.331737	4.01928	-24.9445	20.7363
ENSSSCG00000033807	0.0954939	0.469512	0.542247	0.614267	482.61	-45.0922	-10.2538
ENSSSCG00000033811	0.141663	0.580775	0.604313	0.624923	11.5532	24.0439	-5.54833
ENSSSCG00000033814	0.0541969	0.178607	0.271221	0.269015	-2.61495	34.3341	-16.7379
ENSSSCG00000033815	0.154328	0.391875	0.359369	0.384027	18.8104	0.98622	6.48108
ENSSSCG00000033816	0.054196	0.288456	0.47055	0.470687	-216.508	69.3532	13.522
ENSSSCG00000033819	0.416295	0.485495	0.485708	0.495811	77.2325	-21.0772	-22.3177
ENSSSCG00000033822	0.324151	0.47866	0.474882	0.513666	-7.44953	103.44	1.3924
ENSSSCG00000033823	0.24576	0.263455	0.264471	0.322028	15.0564	2.33315	-28.7428
ENSSSCG00000033830	0.102894	0.343874	0.358763	0.35947	12.6959	13.6206	-0.287676
ENSSSCG00000033833	0.267761	0.461494	0.407991	0.443687	139.505	8.76684	-13.9808
ENSSSCG00000033836	0.0739449	0.17496	0.149325	0.173965	3.86088	228.206	-24.9714
ENSSSCG00000033842	0.046962	0.0672029	0.0672918	0.120438	14.7466	7.45129	-13.5864
ENSSSCG00000033843	0.112603	0.441734	0.453187	0.456129	13.6006	7.89153	1.04804
ENSSSCG00000033844	0.113813	0.142317	0.171753	0.171761	48.9608	-213.096	0.0582633
ENSSSCG00000033849	0.260907	0.385695	0.366366	0.393238	-394.612	109.002	8.21644
ENSSSCG00000033854	0.067112	0.0834256	0.111527	0.133858	44.295	-114.961	-1.55595
ENSSSCG00000033860	0.288186	0.418298	0.421527	0.425881	51.7632	-5.5809	7.87683
ENSSSCG00000033871	0.0433525	0.149444	0.178199	0.182422	211.071	-776.783	-1.50496
ENSSSCG00000033873	0.187465	0.266092	0.28736	0.287371	29.1753	0.473477	-0.0429959
ENSSSCG00000033876	0.2364	0.344526	0.402539	0.41049	-1.54989	113.377	-18.4059
ENSSSCG00000033879	0.0731886	0.133114	0.161849	0.191715	-31.7065	4.67039	77.4609
ENSSSCG00000033880	0.143148	0.268252	0.261415	0.298043	10.9551	-108.256	106.656
ENSSSCG00000033883	0.0578234	0.338981	0.505679	0.515456	-240.764	169.205	4.25572
ENSSSCG00000033885	0.130822	0.210417	0.277215	0.344645	46.3009	-2.03466	-6.41648
ENSSSCG00000033892	0.023638	0.0412877	0.129205	0.185269	-49.9343	5.15709	25.9128
ENSSSCG00000033894	0.232568	0.261985	0.248011	0.326188	4.62877	-39.0292	45.0422
ENSSSCG00000033899	0.541345	0.54153	0.556187	0.556099	-112.954	18.2819	6.41101
ENSSSCG00000033909	0.29895	0.481568	0.5011	0.63344	387.92	-10.0719	-26.1132
ENSSSCG00000033912	0.0854061	0.100978	0.103837	0.127367	-24.2831	15.4569	33.4829
ENSSSCG00000033913	0.0988208	0.149521	0.263651	0.263972	398.252	-43.7552	-1.1322
ENSSSCG00000033918	0.248606	0.432365	0.449418	0.451005	6.97491	15.987	-3.04581
ENSSSCG00000033919	0.070273	0.164679	0.175841	0.275558	20.3027	93.6816	-46.774
ENSSSCG00000033920	0.272194	0.309726	0.328798	0.32339	7.8751	8.36261	2.24034
ENSSSCG00000033922	0.299615	0.380234	0.357192	0.386214	77.2471	-184.032	27.8484
ENSSSCG00000033926	0.240678	0.251265	0.277724	0.262953	-9.119	19.9514	-8.73093
ENSSSCG00000033933	0.188895	0.191966	0.202514	0.266221	195.87	-160.335	122.516
ENSSSCG00000033937	0.0608455	0.196393	0.238529	0.24444	1.99431	545.394	-18.2758
ENSSSCG00000033941	0.0966867	0.104484	0.155543	0.277697	-17.6719	10.7411	2.28122
ENSSSCG00000033944	0.15519	0.196482	0.20232	0.225026	10.3658	8.12154	-13.1672
ENSSSCG00000033945	0.139916	0.174527	0.237161	0.247506	114.329	-501.827	-39.4627
ENSSSCG00000033946	0.110172	0.254018	0.268261	0.341129	-17.7101	45.5243	92.8194
ENSSSCG00000033949	0.252921	0.415432	0.446068	0.446168	-12.2111	571.298	-4.09998
ENSSSCG00000033952	0.271975	0.384522	0.386161	0.395293	17.0049	-5.40889	13.3892
ENSSSCG00000033954	0.159184	0.29716	0.326875	0.342681	261.277	-26.923	31.0629
ENSSSCG00000033982	0.0927067	0.147662	0.116705	0.394535	104.589	-16.5279	17.2473
ENSSSCG00000033983	0.236137	0.238279	0.270749	0.3038	-32.9564	84.3802	33.5139
ENSSSCG00000033987	0.0920108	0.22347	0.318425	0.346597	12.7887	36.9651	10.984
ENSSSCG00000033993	0.0692956	0.437972	0.427405	0.477241	-5.25229	23.4177	19.8996
ENSSSCG00000033998	0.0672943	0.0676729	0.0693998	0.0723542	2.99866	-148.389	57.9931
ENSSSCG00000034012	0.0761419	0.12511	0.209996	0.214104	-142.389	944.717	61.8866
ENSSSCG00000034013	0.109588	0.173759	0.196257	0.220903	426.008	-295.139	108.325
ENSSSCG00000034014	0.0909647	0.105211	0.12544	0.127973	-39.9023	343.995	4.55541
ENSSSCG00000034017	0.115687	0.276054	0.283569	0.283579	13.0646	9.42224	-0.034922
ENSSSCG00000034019	0.0889122	0.0898779	0.0911706	0.246506	15.6142	-66.7414	25.6575
ENSSSCG00000034027	0.134434	0.346666	0.310417	0.3146	-3.73366	386.995	-10.0595
ENSSSCG00000034031	0.379679	0.380112	0.484771	0.484774	-124.455	271.573	0.132169
ENSSSCG00000034035	0.286677	0.407133	0.569127	0.566017	403.277	-65.8303	11.7692
ENSSSCG00000034040	0.203922	0.205833	0.205036	0.233599	9.24435	-48.268	4.38096
ENSSSCG00000034044	0.0884917	0.22014	0.410319	0.530167	655.793	-1138.69	4.6364
ENSSSCG00000034045	0.0541874	0.0595482	0.0614523	0.11224	10.3611	-17.3822	8.37108
ENSSSCG00000034049	0.072718	0.143739	0.148919	0.135745	-10.1163	146.894	-8.91396
ENSSSCG00000034058	0.0530525	0.13109	0.135012	0.136503	-428.743	644.607	-41.1768
ENSSSCG00000034059	0.142378	0.388566	0.40855	0.582878	0.750995	122.676	-6.22869
ENSSSCG00000034062	0.118257	0.26419	0.272175	0.272889	267.577	-8.83716	-33.3799
ENSSSCG00000034066	0.0910528	0.186745	0.196362	0.198797	191.565	-10.2778	-1.38293
ENSSSCG00000034070	0.0853418	0.298045	0.316899	0.326619	-145.376	143.7	15.7775
ENSSSCG00000034074	0.0852856	0.0857263	0.134938	0.155724	-90.5641	234.605	-9.19808
ENSSSCG00000034086	0.16617	0.249888	0.395356	0.404934	-244.951	343.329	-45.5265
ENSSSCG00000034090	0.145112	0.370792	0.403887	0.406928	56.4275	-31.3804	5.7047
ENSSSCG00000034092	0.0986357	0.237826	0.305466	0.325108	86.1744	-18.8976	5.33364
ENSSSCG00000034096	0.173736	0.20596	0.223619	0.425293	-0.533346	53.9919	-6.29534
ENSSSCG00000034101	0.354254	0.39709	0.514805	0.567375	0.390108	21.1007	-7.97065
ENSSSCG00000034102	0.372626	0.397879	0.401587	0.416906	-7.12217	207.458	-10.4485
ENSSSCG00000034107	0.160211	0.164834	0.198097	0.290915	29.3792	-26.8543	-25.8731
ENSSSCG00000034110	0.0564828	0.0650037	0.250828	0.119612	30.9046	-416.711	71.7443
ENSSSCG00000034114	0.320755	0.328566	0.361294	0.419905	-162.789	296.559	5.64037
ENSSSCG00000034119	0.0413947	0.107249	0.2547	0.257575	-1001.16	933.642	-11.7244
ENSSSCG00000034120	0.0467431	0.273052	0.317915	0.3707	-20.4658	228.208	289.449
ENSSSCG00000034122	0.14203	0.485236	0.489339	0.539109	27.3741	-12.8079	42.5288
ENSSSCG00000034124	0.26326	0.440835	0.665751	0.6846	-36.1338	78.1495	-12.3078
ENSSSCG00000034129	0.228645	0.450232	0.541767	0.616756	167.363	-70.1229	54.3391
ENSSSCG00000034131	0.0814625	0.133921	0.352597	0.243432	-18.6134	-25.0352	70.9588
ENSSSCG00000034137	0.143812	0.180259	0.207591	0.209568	53.778	-213.237	1.37053
ENSSSCG00000034144	0.22424	0.227775	0.327638	0.332109	-99.1154	130.959	1.26528
ENSSSCG00000034146	0.0789043	0.275352	0.303745	0.333042	10.6153	-94.9126	262.037
ENSSSCG00000034147	0.110067	0.118568	0.175483	0.175483	-10.5612	56.1152	0.00138739
ENSSSCG00000034151	0.0161087	0.256095	0.344086	0.400424	4.00831	40.6569	-29.1709
ENSSSCG00000034153	0.262486	0.356292	0.448071	0.451051	57.5613	-122.969	-1.99763
ENSSSCG00000034154	0.211854	0.263641	0.429525	0.429535	42.1492	-242.615	0.236507
ENSSSCG00000034156	0.12132	0.60609	0.60636	0.611583	33.9304	4.9509	-9.42381
ENSSSCG00000034159	0.13136	0.251652	0.259659	0.283287	4.05902	-2.89602	169.71
ENSSSCG00000034164	0.129879	0.183089	0.318722	0.465274	-70.0972	45.8051	35.1882
ENSSSCG00000034165	0.0786557	0.089716	0.14989	0.096774	-25.8482	234.005	-0.0685977
ENSSSCG00000034167	0.0882573	0.19873	0.280631	0.290769	-254.448	55.9558	74
ENSSSCG00000034173	0.215368	0.21644	0.224752	0.236942	0.976209	14.1204	-25.1859
ENSSSCG00000034174	0.334594	0.346956	0.348807	0.433455	215.712	-502.615	-2.20143
ENSSSCG00000034178	0.239606	0.298968	0.315494	0.299423	-101.145	133.444	-2.63559
ENSSSCG00000034181	0.0258674	0.0300944	0.0558044	0.138522	-4.89036	157.067	84.4706
ENSSSCG00000034186	0.0585536	0.0769698	0.0877915	0.149613	-112.115	876.215	-21.262
ENSSSCG00000034191	0.250285	0.251241	0.25924	0.259388	14.1302	-8.40144	-3.22181
ENSSSCG00000034192	0.0695862	0.218356	0.32803	0.254915	-4.52045	382.389	-62.6477
ENSSSCG00000034197	0.0521046	0.0918525	0.103008	0.154646	2.97103	73.8288	-34.9173
ENSSSCG00000034200	0.0193108	0.083209	0.0792625	0.12813	45.409	-19.6837	-24.3663
ENSSSCG00000034203	0.170707	0.354874	0.391936	0.442191	14.1061	12.8274	-20.1253
ENSSSCG00000034207	0.023991	0.209102	0.284634	0.293786	-29.5604	226.344	-1.7556
ENSSSCG00000034211	0.323589	0.327908	0.384024	0.447817	-86.6315	477.478	20.5792
ENSSSCG00000034213	0.173339	0.489424	0.527421	0.52756	16.2958	-12.9125	-0.861736
ENSSSCG00000034217	0.0883049	0.129269	0.185539	0.200651	125.05	-26.2647	-3.71642
ENSSSCG00000034219	0.235715	0.249231	0.300933	0.315994	-145.77	30.4012	3.4764
ENSSSCG00000034227	0.0847243	0.2475	0.368457	0.434175	95.3171	-45.5192	-3.86129
ENSSSCG00000034229	0.134113	0.178104	0.222142	0.331288	75.7808	-107.674	1.49048
ENSSSCG00000034230	0.0343977	0.284826	0.305516	0.306984	11.9666	112.784	6.25836
ENSSSCG00000034239	0.299932	0.455677	0.521117	0.471095	13.4198	-3.56567	36.8952
ENSSSCG00000034242	0.257841	0.258464	0.415609	0.52587	-41.8449	848.318	-44.5848
ENSSSCG00000034258	0.239337	0.520318	0.557324	0.563979	96.5872	-26.9588	16.4007
ENSSSCG00000034259	0.0780572	0.414352	0.417548	0.419021	19.8024	11.6629	-1.87845
ENSSSCG00000034260	0.150014	0.186731	0.246832	0.413809	-19.2003	-7.78576	11.1568
ENSSSCG00000034261	0.242527	0.272072	0.259072	0.299342	-42.4708	303.129	45.2449
ENSSSCG00000034262	0.0815138	0.330604	0.251023	0.277058	475.911	-269.084	6.84148
ENSSSCG00000034265	0.16941	0.212652	0.259546	0.296662	-45.5851	14.617	339.09
ENSSSCG00000034266	0.113128	0.153293	0.262723	0.244884	2.41489	19.1586	-7.0589
ENSSSCG00000034272	0.112874	0.180542	0.207467	0.207765	88.4713	-67.8718	-0.847838
ENSSSCG00000034278	0.236351	0.466839	0.467589	0.515857	41.6099	-187.018	48.4894
ENSSSCG00000034280	0.129896	0.130368	0.131047	0.136369	27.3876	-57.1425	-1.24856
ENSSSCG00000034282	0.437151	0.43765	0.453691	0.474862	136.596	-722.581	44.348
ENSSSCG00000034284	0.142198	0.486667	0.544866	0.550149	44.1368	-31.7579	-5.17852
ENSSSCG00000034285	0.0964385	0.137294	0.170903	0.315078	-554.672	145.597	157.22
ENSSSCG00000034286	0.299067	0.607993	0.759615	0.761335	-4.10627	39.6461	5.50022
ENSSSCG00000034288	0.209792	0.215238	0.219133	0.219143	-6.63531	3.87113	-0.586123
ENSSSCG00000034290	0.152063	0.472314	0.498591	0.516826	175.691	21.5275	-4.96908
ENSSSCG00000034291	0.153279	0.233607	0.249233	0.262085	19.0356	-12.5303	1.2532
ENSSSCG00000034292	0.16306	0.193527	0.243796	0.296742	-22.0636	-45.2182	116.863
ENSSSCG00000034293	0.478167	0.509779	0.515019	0.578722	28.7397	-220.358	-5.50271
ENSSSCG00000034297	0.113875	0.232477	0.233167	0.247126	-2.22038	131.042	-6.84531
ENSSSCG00000034301	0.0569877	0.0584289	0.239911	0.256305	1232.9	-1307.17	3.18681
ENSSSCG00000034302	0.207963	0.252953	0.350846	0.357448	-28.0653	538.969	5.54919
ENSSSCG00000034308	0.440842	0.446159	0.451537	0.469943	-21.9705	36.0355	30.8456
ENSSSCG00000034313	0.0163459	0.290886	0.287271	0.313772	14.2042	119.847	12.589
ENSSSCG00000034314	0.0367456	0.0865682	0.221407	0.22102	-72.7638	911.094	-7.02927
ENSSSCG00000034318	0.0367584	0.0637751	0.0462724	0.0754925	23.8641	-58.3154	4.87784
ENSSSCG00000034321	0.0479348	0.0690158	0.0679947	0.103117	190.951	-6.61886	-5.27739
ENSSSCG00000034339	0.359183	0.497057	0.493892	0.551025	42.7137	-109.214	84.2531
ENSSSCG00000034347	0.193094	0.215541	0.43245	0.405712	41.2433	-102.426	-22.8108
ENSSSCG00000034348	0.0464539	0.170805	0.207191	0.220227	-129.356	510.958	1.07263
ENSSSCG00000034350	0.168943	0.487762	0.573032	0.576103	-5.28243	40.2145	1.84556
ENSSSCG00000034351	0.117746	0.14304	0.169897	0.156919	25.5833	-7.70509	18.5079
ENSSSCG00000034355	0.0682554	0.0688312	0.150272	0.150274	328.385	-431.596	0.188721
ENSSSCG00000034356	0.204022	0.280753	0.309196	0.306966	-188.897	533.861	0.902601
ENSSSCG00000034357	0.105224	0.185331	0.207008	0.23976	34.4201	-130.481	-2.17787
ENSSSCG00000034358	0.214012	0.279008	0.293898	0.307118	-1.62241	37.5922	-66.6377
ENSSSCG00000034360	0.192833	0.199868	0.21875	0.221351	-25.8973	133.789	-2.53481
ENSSSCG00000034364	0.149749	0.401717	0.406439	0.4156	12.5353	45.4624	25.527
ENSSSCG00000034367	0.239224	0.292486	0.291401	0.290475	-3.52881	81.7942	34.63
ENSSSCG00000034369	0.258877	0.342299	0.375714	0.385131	-204.952	1194.29	43.538
ENSSSCG00000034373	0.0637759	0.121797	0.153633	0.155742	-2.83436	28.1317	10.7088
ENSSSCG00000034378	0.395131	0.404802	0.413308	0.569904	-41.5708	163.993	230.11
ENSSSCG00000034379	0.0063745	0.0567724	0.0620179	0.0668013	-56.5902	288.477	70.5668
ENSSSCG00000034386	0.134992	0.232614	0.237943	0.240146	-7.50988	146.16	8.91243
ENSSSCG00000034387	0.23816	0.27111	0.279175	0.28999	9.45936	-6.636	6.83739
ENSSSCG00000034390	0.283332	0.283424	0.340509	0.322865	8.89103	-15.3069	69.7756
ENSSSCG00000034395	0.11373	0.13935	0.40467	0.435931	-301.201	54.1167	63.3594
ENSSSCG00000034398	0.0455664	0.305058	0.42822	0.458533	29.3905	-55.9457	5.24073
ENSSSCG00000034406	0.0794221	0.119758	0.118352	0.142095	1.85335	11.1479	18.3155
ENSSSCG00000034407	0.16899	0.276816	0.274246	0.281984	105.07	-13.1012	1.5038
ENSSSCG00000034410	0.0771057	0.135338	0.202738	0.207327	30.7751	3.24312	-0.601817
ENSSSCG00000034414	0.0378175	0.037919	0.0897414	0.137702	-86.1938	235.488	89.8382
ENSSSCG00000034415	0.182932	0.231444	0.25089	0.259399	75.57	-38.8714	1.9783
ENSSSCG00000034418	0.273519	0.280217	0.282837	0.287782	-113.87	251.047	-0.200925
ENSSSCG00000034427	0.320698	0.320841	0.326561	0.333774	18.7509	5.60362	-38.0429
ENSSSCG00000034429	0.100048	0.531623	0.511749	0.547583	93.5394	50.7372	-196.194
ENSSSCG00000034440	0.0641829	0.464746	0.526062	0.569535	65.3557	-47.4639	4.27476
ENSSSCG00000034441	0.212251	0.212998	0.258747	0.382786	-14.7073	32.8068	-4.07114
ENSSSCG00000034444	0.112068	0.205655	0.232663	0.397487	33.5779	-58.5887	181.318
ENSSSCG00000034448	0.0784289	0.0977874	0.0996026	0.216771	-7.47753	339.682	-262.596
ENSSSCG00000034449	0.298129	0.298579	0.306314	0.380097	-83.1924	271.807	-3.75803
ENSSSCG00000034450	0.223982	0.328004	0.354782	0.385549	-0.193971	24.9619	-17.751
ENSSSCG00000034455	0.075943	0.129019	0.139084	0.187676	-34.4562	282.932	-4.25042
ENSSSCG00000034465	0.21151	0.215812	0.339501	0.501095	-50.5572	606.806	17.2312
ENSSSCG00000034468	0.250313	0.45965	0.473875	0.476235	-9.06469	152.836	-22.7143
ENSSSCG00000034474	0.0689229	0.0695247	0.107645	0.122826	17.4936	-320.75	6.99646
ENSSSCG00000034479	0.17315	0.247047	0.284518	0.299949	-24.5318	47.5418	-21.4932
ENSSSCG00000034488	0.0153316	0.034338	0.202258	0.429707	70.5325	-105.562	-132.784
ENSSSCG00000034491	0.0486622	0.0999506	0.139967	0.167011	5.58871	4.23223	138.439
ENSSSCG00000034493	0.0236302	0.196883	0.200707	0.508035	45.5224	-26.2559	-1.29601
ENSSSCG00000034494	0.0688745	0.107969	0.115659	0.114568	8.04227	-292.823	5.48674
ENSSSCG00000034495	0.202174	0.202497	0.286449	0.291347	-916.594	1184.45	-43.2406
ENSSSCG00000034500	0.184288	0.198029	0.332263	0.346497	39.7157	-336.103	-74.9365
ENSSSCG00000034501	0.44483	0.552446	0.550659	0.562689	136.039	-64.2028	-261.035
ENSSSCG00000034502	0.0940731	0.228672	0.203132	0.204748	33.2735	-49.4307	-3.0345
ENSSSCG00000034503	0.158766	0.353281	0.379135	0.462531	-5.72287	96.1245	-22.8463
ENSSSCG00000034506	0.141687	0.201709	0.239276	0.242098	23.3809	-82.7788	17.1678
ENSSSCG00000034510	0.145302	0.29031	0.300613	0.452361	0.905188	37.8978	-11.0953
ENSSSCG00000034511	0.402496	0.416261	0.439891	0.493475	63.3005	-196.851	-5.13926
ENSSSCG00000034515	0.188069	0.188436	0.268456	0.358859	28.8019	-43.4102	24.7909
ENSSSCG00000034516	0.0922027	0.0979392	0.126396	0.182651	2.09453	19.5552	-20.6987
ENSSSCG00000034517	0.0625024	0.0869996	0.114891	0.149835	-15.3556	10.9927	48.3504
ENSSSCG00000034518	0.115409	0.150248	0.462522	0.469422	-473.361	99.4622	-2.68974
ENSSSCG00000034521	0.0712066	0.205485	0.209294	0.209875	53.7713	9.4691	10.7952
ENSSSCG00000034522	0.200461	0.212916	0.262043	0.27454	-37.2324	39.838	7.56314
ENSSSCG00000034529	0.0212018	0.0734753	0.0807526	0.120591	14.3021	-45.3356	23.1098
ENSSSCG00000034540	0.0819761	0.0933568	0.202492	0.21343	-40.4062	54.8688	2.52854
ENSSSCG00000034545	0.154581	0.24805	0.249969	0.27292	8.66374	16.3065	-3.02529
ENSSSCG00000034551	0.187123	0.349129	0.394871	0.407593	97.7461	-136.541	-10.9457
ENSSSCG00000034555	0.125245	0.223654	0.244256	0.292527	23.0158	113.143	-7.44298
ENSSSCG00000034569	0.303757	0.387785	0.384411	0.402357	4.31389	147.188	-80.1419
ENSSSCG00000034570	0.0806095	0.29172	0.305855	0.305162	105.607	26.9789	5.01642
ENSSSCG00000034572	0.149746	0.190578	0.191367	0.192919	94.1743	-0.330723	-3.33561
ENSSSCG00000034581	0.123761	0.17567	0.179347	0.197359	12.5095	-53.6405	133.864
ENSSSCG00000034592	0.0634378	0.0853471	0.0923368	0.0943281	73.9996	-220.609	-1.32229
ENSSSCG00000034598	0.253419	0.257228	0.258077	0.33577	31.0989	-19.319	1.95761
ENSSSCG00000034604	0.0767768	0.118891	0.149374	0.155799	-42.3481	48.9688	-50.2829
ENSSSCG00000034607	0.164011	0.328586	0.394387	0.422427	9.9648	32.1911	75.7868
ENSSSCG00000034608	0.0920433	0.218241	0.264015	0.261757	-10.7028	409.463	-1.98605
ENSSSCG00000034609	0.603481	0.611985	0.655814	0.652905	59.6719	-425.004	-12.1242
ENSSSCG00000034610	0.104865	0.421	0.347317	0.352253	31.5477	34.5001	-2.82121
ENSSSCG00000034611	0.0312543	0.204421	0.206436	0.248311	84.9414	-9.6905	-4.74422
ENSSSCG00000034614	0.105445	0.204534	0.179381	0.184028	12.4981	10.0969	-4.96876
ENSSSCG00000034615	0.203361	0.227517	0.224702	0.244007	21.2584	-7.42657	-6.57486
ENSSSCG00000034616	0.126919	0.166973	0.175248	0.215582	10.3272	-4.64366	35.0711
ENSSSCG00000034617	0.145452	0.363012	0.395866	0.390579	-53.4068	676.785	12.7795
ENSSSCG00000034618	0.0877839	0.12327	0.135105	0.139907	21.6937	-23.2226	-1.54254
ENSSSCG00000034623	0.129041	0.190832	0.190236	0.190259	17.7515	21.9982	0.0659713
ENSSSCG00000034624	0.0574576	0.260079	0.280856	0.278358	18.4434	21.3117	-3.77294
ENSSSCG00000034625	0.0425861	0.0474874	0.0851119	0.162462	-42.0462	734.901	-4.39845
ENSSSCG00000034630	0.0479018	0.327161	0.394884	0.331129	44.7513	3.22099	-8.83917
ENSSSCG00000034632	0.265429	0.268411	0.269592	0.305879	-11.9959	111.302	-2.97305
ENSSSCG00000034633	0.44884	0.482165	0.490654	0.54567	3.26508	15.1845	-14.3768
ENSSSCG00000034635	0.00559465	0.00582847	0.00571916	0.00783151	-1.34772	32.7295	-3.83504
ENSSSCG00000034639	0.0383311	0.0781505	0.149271	0.23202	-7.73392	29.6876	0.112788
ENSSSCG00000034645	0.0921668	0.0964474	0.0986387	0.146943	12.3636	16.4878	-48.1787
ENSSSCG00000034647	0.0370342	0.451913	0.420028	0.493106	23.8347	49.0997	-22.0708
ENSSSCG00000034648	0.175303	0.218486	0.227674	0.279128	15.3424	-75.0945	46.4145
ENSSSCG00000034653	0.226484	0.231734	0.242836	0.239948	35.8966	-0.480062	-63.5446
ENSSSCG00000034655	0.0673026	0.309203	0.309369	0.350204	23.6998	-15.6172	16.4699
ENSSSCG00000034656	0.114714	0.186112	0.191607	0.251754	-54.1107	0.4937	44.9383
ENSSSCG00000034660	0.295893	0.321715	0.345201	0.39059	0.964592	-79.1873	25.319
ENSSSCG00000034664	0.158595	0.209904	0.283537	0.429176	-26.2076	0.0192726	149.199
ENSSSCG00000034686	0.161397	0.337425	0.30587	0.315183	8.64963	25.7002	-11.8879
ENSSSCG00000034689	0.0383776	0.272225	0.246652	0.275405	10.2476	14.2726	-1.55746
ENSSSCG00000034692	0.129011	0.400006	0.427023	0.447765	53.9721	-3.25179	6.51416
ENSSSCG00000034695	0.234816	0.328101	0.351976	0.369874	-24.6373	414.502	34.731
ENSSSCG00000034696	0.427208	0.429452	0.484307	0.496405	-253.707	179.552	5.21068
ENSSSCG00000034697	0.291222	0.295055	0.36238	0.300836	11.4225	-36.0383	-1.34475
ENSSSCG00000034701	0.169228	0.197998	0.223819	0.239666	6.7766	-1.8308	13.0027
ENSSSCG00000034703	0.0171979	0.250657	0.208949	0.209431	136.348	-81.6776	1.32226
ENSSSCG00000034704	0.0822609	0.161056	0.297595	0.27344	35.2987	-9.85909	9.30455
ENSSSCG00000034706	0.311001	0.342179	0.379639	0.40602	-14.3866	32.1954	12.3859
ENSSSCG00000034708	0.12507	0.271621	0.29966	0.336478	-343.345	210.475	112.068
ENSSSCG00000034711	0.158978	0.176625	0.178649	0.221121	-152.367	0.379184	45.5825
ENSSSCG00000034714	0.330538	0.639109	0.698831	0.701926	926.75	-438.341	-26.9858
ENSSSCG00000034715	0.233513	0.233537	0.257321	0.271569	31.1858	-19.758	-0.710642
ENSSSCG00000034716	0.286861	0.345408	0.343681	0.391746	-29.3449	470.383	50.7093
ENSSSCG00000034720	0.0700532	0.0939136	0.137863	0.139765	18.7218	-151.61	6.38535
ENSSSCG00000034721	0.0393447	0.0592885	0.105224	0.1345	-131.447	1241.41	-88.6661
ENSSSCG00000034722	0.0765186	0.146002	0.147349	0.1774	-7.54101	183.579	0.212082
ENSSSCG00000034723	0.225303	0.2563	0.256991	0.326921	34.35	65.6286	-6.66142
ENSSSCG00000034725	0.12267	0.12604	0.127955	0.153803	-9.85878	284.741	-107.253
ENSSSCG00000034727	0.152707	0.203471	0.203521	0.204811	9.18102	2.22535	-1.01319
ENSSSCG00000034728	0.0380575	0.103797	0.116076	0.123754	-67.1822	13.3693	61.6312
ENSSSCG00000034730	0.291769	0.308524	0.308853	0.312747	9.65115	-46.826	-1.51869
ENSSSCG00000034731	0.193987	0.359426	0.364516	0.360534	11.2088	-11.7153	8.82142
ENSSSCG00000034733	0.148027	0.149538	0.220415	0.326236	-430.464	64.245	272.08
ENSSSCG00000034735	0.0948052	0.438017	0.448888	0.485459	-17.8439	18.9441	70.3979
ENSSSCG00000034739	0.119454	0.128466	0.125213	0.181104	-45.7872	46.8206	-2.54911
ENSSSCG00000034740	0.148549	0.446017	0.453131	0.463402	35.8029	4.32881	1.56978
ENSSSCG00000034741	0.197288	0.207345	0.305163	0.323269	33.611	-26.4606	-18.4278
ENSSSCG00000034743	0.030188	0.0316452	0.0569848	0.0591168	-1.31766	107.13	9.86141
ENSSSCG00000034746	0.0793113	0.378452	0.408823	0.445743	10.7665	10.2601	16.166
ENSSSCG00000034749	0.136734	0.306856	0.553392	0.574731	-47.3909	77.5737	3.54142
ENSSSCG00000034750	0.0912603	0.0948141	0.211506	0.22186	-156.053	300.457	191.232
ENSSSCG00000034752	0.236347	0.438502	0.448879	0.449814	7.28619	187.055	27.5522
ENSSSCG00000034753	0.341245	0.38686	0.448232	0.524337	-150.563	238.343	6.31825
ENSSSCG00000034754	0.300509	0.321931	0.330569	0.35287	-83.9455	11.7616	20.8434
ENSSSCG00000034756	0.21522	0.305227	0.309801	0.453335	-4.75786	7.6125	-2.03988
ENSSSCG00000034758	0.21338	0.394523	0.355735	0.403321	-16.2078	275.258	76.2695
ENSSSCG00000034763	0.183987	0.27451	0.295668	0.344805	15.5059	-26.8306	3.12923
ENSSSCG00000034765	0.264252	0.50343	0.500021	0.523994	119.557	33.8739	-15.4122
ENSSSCG00000034768	0.0901978	0.12848	0.176713	0.178212	-344.816	334.883	1.49456
ENSSSCG00000034771	0.155483	0.216016	0.245871	0.245874	-143.343	34.7637	0.721252
ENSSSCG00000034773	0.210569	0.231674	0.4081	0.409744	-610.029	305.926	-0.591292
ENSSSCG00000034774	0.1188	0.242855	0.233026	0.281127	106.034	-10.7524	-44.8979
ENSSSCG00000034776	0.196757	0.372062	0.417768	0.424959	-12.735	260.221	-110.465
ENSSSCG00000034778	0.0378136	0.0408533	0.0410996	0.0414271	-103.855	61.9587	3.33154
ENSSSCG00000034779	0.0732446	0.200531	0.263113	0.272584	-124.496	33.7038	63.1633
ENSSSCG00000034782	0.0527873	0.506497	0.574583	0.576763	15.9838	86.882	2.12278
ENSSSCG00000034786	0.116292	0.253329	0.282498	0.248428	167.249	-16.3691	0.944216
ENSSSCG00000034792	0.0666755	0.0712941	0.0816054	0.106527	67.2796	-87.1059	-154.176
ENSSSCG00000034795	0.0972574	0.195782	0.254739	0.25699	23.7459	-22.3631	0.947986
ENSSSCG00000034798	0.0631286	0.281852	0.285214	0.290913	16.5248	7.95438	31.3527
ENSSSCG00000034810	0.00598007	0.0729115	0.118807	0.2153	-120.777	556.911	138.733
ENSSSCG00000034811	0.0310771	0.0352435	0.0441904	0.145628	-33.6133	1.79294	133.719
ENSSSCG00000034814	0.156698	0.177308	0.229382	0.303376	1.54509	-87.3554	102.421
ENSSSCG00000034815	0.194295	0.229415	0.262577	0.264428	-62.8684	845.059	-15.2081
ENSSSCG00000034816	0.180188	0.532329	0.519039	0.524792	32.1079	20.3656	-7.48102
ENSSSCG00000034818	0.247901	0.251396	0.303619	0.339774	63.5535	-411.431	-4.20176
ENSSSCG00000034826	0.248629	0.299739	0.375262	0.378255	620.679	-540.992	-16.3538
ENSSSCG00000034827	0.0833909	0.349137	0.366575	0.368936	-25.7555	33.9577	21.6812
ENSSSCG00000034841	0.136943	0.279645	0.358051	0.49299	47.3431	-120.321	69.9431
ENSSSCG00000034843	0.211024	0.25098	0.353196	0.337765	-19.7483	35.7366	14.0332
ENSSSCG00000034844	0.169657	0.300158	0.383798	0.405707	-25.9556	120.234	-33.7974
ENSSSCG00000034858	0.157488	0.358007	0.342041	0.453165	349.976	-82.1143	-8.48223
ENSSSCG00000034859	0.198623	0.26482	0.205514	0.218962	-3.11675	-2.93403	1.80688
ENSSSCG00000034860	0.115176	0.128221	0.123439	0.447013	14.3641	-38.1044	-5.39437
ENSSSCG00000034863	0.141979	0.15023	0.226839	0.336565	53.4624	-52.1791	-3.43814
ENSSSCG00000034864	0.156167	0.3328	0.321778	0.354214	26.0887	61.2169	-81.2196
ENSSSCG00000034868	0.0902082	0.148575	0.152483	0.211304	10.2578	-1.18743	7.42946
ENSSSCG00000034870	0.199849	0.199849	0.200222	0.261565	12.1191	-0.529422	-8.51784
ENSSSCG00000034873	0.144759	0.218601	0.526723	0.527977	-76.4503	838.825	-1.1425
ENSSSCG00000034874	0.23694	0.375494	0.460031	0.467899	-10.106	48.7126	7.8904
ENSSSCG00000034876	0.114157	0.15966	0.189104	0.397978	61.8015	-23.7045	22.6444
ENSSSCG00000034879	0.110408	0.185344	0.204078	0.204745	13.4164	-31.469	32.1227
ENSSSCG00000034880	0.338618	0.356734	0.388372	0.387067	6.39913	178.916	-59.6513
ENSSSCG00000034883	0.154995	0.346277	0.300698	0.397329	448.145	-14.4704	-97.9793
ENSSSCG00000034887	0.143161	0.31707	0.321628	0.325407	20.426	-4.8662	1.1611
ENSSSCG00000034891	0.107223	0.110135	0.126001	0.29606	-25.8543	887.698	-67.4391
ENSSSCG00000034893	0.199669	0.214567	0.288143	0.28847	45.9289	-205.17	-4.30197
ENSSSCG00000034898	0.0792824	0.201966	0.20454	0.25728	24.4476	-170.767	133.776
ENSSSCG00000034905	0.157666	0.191587	0.236083	0.293613	-0.686861	-3.86686	3.04071
ENSSSCG00000034913	0.146307	0.156343	0.214886	0.302849	42.9595	-866.925	25.5832
ENSSSCG00000034914	0.0300074	0.241686	0.242546	0.253915	15.2922	5.86095	-3.34203
ENSSSCG00000034916	0.0925692	0.10276	0.205652	0.102051	-3.74721	84.3107	9.86103
ENSSSCG00000034919	0.0573449	0.058191	0.0853571	0.206798	36.0688	-202.838	-1.09267
ENSSSCG00000034920	0.13353	0.181079	0.165137	0.368474	28.0955	-46.8877	36.9059
ENSSSCG00000034923	0.394492	0.573405	0.631966	0.638911	-23.7424	149.582	24.2336
ENSSSCG00000034924	0.112596	0.115749	0.218266	0.270936	-32.6828	49.1901	58.6084
ENSSSCG00000034927	0.0915514	0.211567	0.216127	0.231252	343.228	-445.731	9.8024
ENSSSCG00000034937	0.0144765	0.103747	0.0911132	0.151737	-11.2065	24.5614	-6.80108
ENSSSCG00000034942	0.0200896	0.156701	0.19382	0.193844	75.9604	-40.3979	0.43359
ENSSSCG00000034943	0.140445	0.148826	0.148212	0.152767	-58.7473	18.5382	-8.67752
ENSSSCG00000034948	0.101828	0.121465	0.17216	0.142421	4.59689	-17.5839	143.72
ENSSSCG00000034952	0.0597647	0.113535	0.217787	0.24246	187.456	-61.3251	5.12813
ENSSSCG00000034954	0.0960927	0.131667	0.107254	0.1388	17.9139	3.05679	-0.66042
ENSSSCG00000034958	0.116122	0.373698	0.377526	0.379236	112.452	14.7145	-1.1846
ENSSSCG00000034962	0.153864	0.275041	0.226752	0.260746	-132.397	19.1942	87.9704
ENSSSCG00000034964	0.0371218	0.182563	0.175005	0.218341	-15.7826	195.972	12.7841
ENSSSCG00000034966	0.0916701	0.198576	0.243329	0.243415	47.462	-6.32035	-0.170986
ENSSSCG00000034972	0.15662	0.468323	0.519536	0.620584	-23.2925	29.9498	27.9015
ENSSSCG00000034973	0.15162	0.168447	0.296019	0.303103	56.9383	-433.944	2.3991
ENSSSCG00000034976	0.299222	0.397053	0.382296	0.43506	-12.7634	5.04649	80.9111
ENSSSCG00000034980	0.28671	0.341622	0.362393	0.382386	21.7386	-151.694	36.7833
ENSSSCG00000034984	0.0539711	0.176554	0.179007	0.19753	9.27407	72.2646	7.62578
ENSSSCG00000034987	0.125808	0.129868	0.136109	0.296445	23.4077	162.624	-102.148
ENSSSCG00000034989	0.239846	0.257984	0.275975	0.307463	-7.6622	33.5958	7.18949
ENSSSCG00000034994	0.39019	0.538403	0.548069	0.56802	-5.26831	19.1455	56.9537
ENSSSCG00000035000	0.1336	0.134319	0.303854	0.342454	-46.5006	36.1943	5.40629
ENSSSCG00000035006	0.221848	0.231378	0.25307	0.253095	21.1663	-50.5596	0.0916164
ENSSSCG00000035007	0.141625	0.171502	0.198675	0.261372	15.34	-39.1537	138.197
ENSSSCG00000035012	0.253324	0.435868	0.449323	0.45359	1.11146	24.56	-3.57133
ENSSSCG00000035018	0.286905	0.300924	0.391738	0.440622	-67.4375	497.171	-7.30071
ENSSSCG00000035020	0.0707141	0.101701	0.121585	0.19983	78.5434	-340.25	-21.2409
ENSSSCG00000035025	0.194938	0.256051	0.387322	0.420565	20.6333	171.134	-14.0308
ENSSSCG00000035027	0.10216	0.335293	0.385014	0.454331	5.57518	6.88616	14.0716
ENSSSCG00000035028	0.133501	0.244333	0.223551	0.292842	24.6246	-112.097	146.26
ENSSSCG00000035029	0.0945571	0.0947369	0.114926	0.211554	5.62487	-28.337	202.432
ENSSSCG00000035033	0.309554	0.607497	0.628075	0.628619	97.8217	20.1586	1.8255
ENSSSCG00000035034	0.200847	0.378044	0.439428	0.446363	-88.5572	41.1864	17.0098
ENSSSCG00000035037	0.136438	0.271195	0.309385	0.283961	15.0115	91.7267	21.5502
ENSSSCG00000035038	0.016832	0.133194	0.179798	0.18027	-50.2724	83.8037	-0.76934
ENSSSCG00000035045	0.242274	0.404467	0.417346	0.442608	105.994	89.6229	-77.7066
ENSSSCG00000035048	0.190582	0.190671	0.212607	0.257679	-23.9841	70.5071	22.7999
ENSSSCG00000035051	0.0125906	0.0359136	0.0997764	0.130487	-5.16114	35.0081	4.53835
ENSSSCG00000035052	0.302522	0.550135	0.562811	0.572729	89.0703	-1.46252	102.01
ENSSSCG00000035053	0.194125	0.194231	0.269142	0.323718	8.84594	-43.2536	98.14
ENSSSCG00000035057	0.203607	0.230011	0.234882	0.269542	-4.60148	174.869	-2.65378
ENSSSCG00000035058	0.133857	0.178304	0.179685	0.182143	26.5014	8.47777	1.06217
ENSSSCG00000035059	0.295637	0.295871	0.299032	0.300845	-6.34813	39.6534	2.74995
ENSSSCG00000035061	0.0939897	0.117813	0.141051	0.156719	-22.5618	9.11929	-8.28282
ENSSSCG00000035066	0.0560359	0.146985	0.14911	0.175997	1.48991	-0.499915	-0.375311
ENSSSCG00000035069	0.234979	0.236055	0.290029	0.379482	-115.863	205.828	-3.93124
ENSSSCG00000035071	0.164636	0.168402	0.209542	0.212249	339.772	-350.297	-23.817
ENSSSCG00000035073	0.0609113	0.259789	0.402635	0.404886	-10.0605	64.3158	-28.1794
ENSSSCG00000035074	0.202355	0.265357	0.376488	0.330535	-104.68	1234.01	0.651329
ENSSSCG00000035077	0.185184	0.259807	0.260608	0.272102	18.2869	-0.936384	70.3869
ENSSSCG00000035078	0.0414856	0.231211	0.192341	0.175125	187.184	-144.971	-11.9029
ENSSSCG00000035080	0.0879368	0.258378	0.255713	0.328856	66.1087	-18.5954	-3.77874
ENSSSCG00000035081	0.0233188	0.0712926	0.183517	0.0826307	-143.203	93.3316	2.47885
ENSSSCG00000035082	0.0900825	0.302402	0.378105	0.380099	-29.8582	231.092	0.946956
ENSSSCG00000035083	0.0494766	0.16598	0.190914	0.193695	-15.3699	30.3689	1.69671
ENSSSCG00000035090	0.0431852	0.0432249	0.0542659	0.089449	-146.648	310.373	182.584
ENSSSCG00000035098	0.220151	0.420365	0.420416	0.421274	133.077	-9.98323	-1.32797
ENSSSCG00000035101	0.127606	0.266122	0.298448	0.287725	12.4694	-125.633	37.3439
ENSSSCG00000035102	0.125512	0.16013	0.161254	0.244588	78.7983	-199.325	-13.7072
ENSSSCG00000035103	0.352202	0.432397	0.4853	0.536172	-55.2662	-2.34628	127.524
ENSSSCG00000035105	0.15844	0.305337	0.334894	0.344239	33.0229	2.22404	28.1784
ENSSSCG00000035110	0.105791	0.105929	0.147754	0.295554	-17.0846	18.025	8.3497
ENSSSCG00000035118	0.243502	0.243967	0.243813	0.243906	-44.1211	55.8271	7.48263
ENSSSCG00000035119	0.136754	0.25291	0.351986	0.337983	107.633	-485.371	-13.7681
ENSSSCG00000035120	0.175964	0.290336	0.697396	0.635074	-109.179	90.5132	174.429
ENSSSCG00000035121	0.102513	0.283645	0.261026	0.279737	11.513	14.278	-9.97127
ENSSSCG00000035123	0.0716673	0.0899552	0.102581	0.262857	-10.1217	0.351102	27.1577
ENSSSCG00000035124	0.0626115	0.148606	0.150109	0.151966	20.8508	-4.08559	4.49013
ENSSSCG00000035132	0.18484	0.323809	0.321202	0.330274	-15.7343	17.2756	12.2397
ENSSSCG00000035133	0.198557	0.20095	0.208649	0.36302	-109.369	280.876	-32.068
ENSSSCG00000035134	0.0696815	0.0765127	0.179375	0.332259	-41.6727	39.0786	148.388
ENSSSCG00000035136	0.207491	0.2083	0.255434	0.270537	184.778	-27.0418	-3.76861
ENSSSCG00000035142	0.027632	0.251524	0.30783	0.307884	9.43963	34.1018	-0.138379
ENSSSCG00000035147	0.0566705	0.119522	0.212951	0.318781	44.7696	-218.432	-24.8031
ENSSSCG00000035148	0.0482744	0.150308	0.172165	0.187478	545.272	-622.905	-82.437
ENSSSCG00000035152	0.21416	0.233388	0.235337	0.271744	0.155092	-37.4742	78.3016
ENSSSCG00000035153	0.357827	0.395435	0.531889	0.554287	136.148	-680.754	-4.00054
ENSSSCG00000035161	0.0385859	0.195133	0.146049	0.249395	153.683	-111.426	-3.78922
ENSSSCG00000035162	0.286144	0.359591	0.359963	0.373202	5.4362	169.679	15.3625
ENSSSCG00000035176	0.0865572	0.191005	0.201662	0.197306	27.758	-16.4976	-0.830377
ENSSSCG00000035182	0.0938281	0.138916	0.13739	0.138549	15.659	74.0369	-0.57954
ENSSSCG00000035186	0.0972819	0.263572	0.263669	0.313753	34.6433	10.1741	-2.88568
ENSSSCG00000035189	0.235806	0.351838	0.347385	0.347775	-35.7528	493.261	-5.07989
ENSSSCG00000035193	0.156878	0.193329	0.304922	0.337923	87.6351	-30.0187	1.87114
ENSSSCG00000035195	0.295704	0.376774	0.39486	0.439796	-80.6022	706.232	86.8992
ENSSSCG00000035196	0.224023	0.264897	0.299146	0.336422	195.129	-31.0567	7.09625
ENSSSCG00000035199	0.103729	0.337284	0.355653	0.35715	-1.99618	117.015	-0.26526
ENSSSCG00000035208	0.104275	0.134412	0.178654	0.206927	41.7928	-24.2167	-39.3495
ENSSSCG00000035209	0.13721	0.142804	0.176696	0.248441	24.9707	-606.669	119.06
ENSSSCG00000035211	0.1765	0.446971	0.518947	0.52418	-31.3225	51.855	-2.2085
ENSSSCG00000035212	0.347105	0.453836	0.476097	0.489085	-0.952375	55.674	135.238
ENSSSCG00000035216	0.28125	0.281447	0.288904	0.31202	-94.6818	2.11719	87.4153
ENSSSCG00000035218	0.406247	0.439675	0.504409	0.511191	-24.4569	27.3452	2.53651
ENSSSCG00000035222	0.219079	0.28044	0.32183	0.340634	-101.715	758.903	15.0897
ENSSSCG00000035223	0.111164	0.245689	0.335834	0.324959	4.12107	109.492	20.5924
ENSSSCG00000035224	0.234793	0.417196	0.448983	0.479995	49.0716	-42.6989	14.8284
ENSSSCG00000035226	0.234843	0.325191	0.316338	0.390526	-8.33002	7.19777	10.5429
ENSSSCG00000035227	0.150107	0.257721	0.304581	0.274713	20.6944	-135.794	89.1228
ENSSSCG00000035230	0.124292	0.333979	0.383041	0.399297	24.7146	1.14622	7.73127
ENSSSCG00000035238	0.106745	0.162857	0.182467	0.185618	16.2766	21.0755	3.49792
ENSSSCG00000035240	0.158287	0.381595	0.329018	0.350006	40.0501	-6.74494	-10.2706
ENSSSCG00000035243	0.215585	0.298569	0.298715	0.31396	100.99	3.96813	-4.02673
ENSSSCG00000035244	0.259285	0.287614	0.310459	0.36628	-2.44584	76.0999	-139.801
ENSSSCG00000035249	0.396361	0.398849	0.412847	0.511517	-56.0349	5.1244	82.4646
ENSSSCG00000035252	0.0717233	0.0968257	0.130995	0.266421	-488.273	919.276	70.9111
ENSSSCG00000035253	0.0523518	0.244963	0.253321	0.269353	-4.06753	32.822	10.4702
ENSSSCG00000035254	0.14427	0.328723	0.330248	0.368093	-4.01503	158.257	-48.0352
ENSSSCG00000035256	0.232136	0.243262	0.264957	0.266028	22.2651	-22.2908	-2.58821
ENSSSCG00000035258	0.151599	0.266496	0.277769	0.285586	264.445	-12.1606	-35.8823
ENSSSCG00000035259	0.0574906	0.194882	0.230216	0.269652	-14.7081	412.758	-93.7017
ENSSSCG00000035269	0.0827378	0.0867172	0.165372	0.261063	-25.2964	75.963	-5.79045
ENSSSCG00000035276	0.0674658	0.0783662	0.114514	0.132851	-57.01	228.748	4.75372
ENSSSCG00000035281	0.204914	0.205256	0.299216	0.379477	-104.753	950.347	0.547166
ENSSSCG00000035283	0.250635	0.251535	0.301159	0.369325	-29.1498	6.68404	66.807
ENSSSCG00000035284	0.47064	0.484108	0.472606	0.481698	29.6893	-2.6854	-3.86994
ENSSSCG00000035290	0.117333	0.120819	0.121341	0.203255	66.0755	-171.571	390.399
ENSSSCG00000035293	0.168136	0.169883	0.170258	0.178947	-13.484	24.9884	-9.15202
ENSSSCG00000035296	0.211122	0.226322	0.228487	0.380837	49.4456	76.5578	-35.7898
ENSSSCG00000035297	0.143816	0.199711	0.223719	0.232635	32.6838	-10.888	3.20523
ENSSSCG00000035299	0.103683	0.146221	0.149606	0.172023	16.3625	1.26242	-5.01757
ENSSSCG00000035302	0.17186	0.229219	0.29353	0.344879	-74.5113	26.2785	216.663
ENSSSCG00000035304	0.0686034	0.0994864	0.111491	0.142767	-18.6842	18.7755	46.494
ENSSSCG00000035313	0.0597573	0.310737	0.31176	0.319661	-13.1506	165.099	1.39137
ENSSSCG00000035318	0.114282	0.114343	0.114618	0.133271	295.668	-155.792	-100.685
ENSSSCG00000035332	0.184435	0.208112	0.264198	0.269698	154.9	-370.576	23.3766
ENSSSCG00000035337	0.110156	0.351347	0.284399	0.284949	-5.42727	63.8401	-1.43183
ENSSSCG00000035341	0.178505	0.32597	0.444081	0.444137	-62.1052	58.8957	-0.735858
ENSSSCG00000035344	0.101026	0.101067	0.120801	0.32856	14.6835	-17.3275	14.7722
ENSSSCG00000035355	0.368814	0.471681	0.458543	0.517863	31.4353	83.8489	-295.547
ENSSSCG00000035357	0.335188	0.335195	0.341757	0.365376	51.6714	-328.121	19.3943
ENSSSCG00000035360	0.112719	0.205369	0.236002	0.268176	-83.6794	656.958	-4.60824
ENSSSCG00000035366	0.0895943	0.61514	0.640395	0.640598	37.8566	-3.96742	1.25231
ENSSSCG00000035369	0.150931	0.185843	0.215633	0.219121	-262.202	795.665	-0.888502
ENSSSCG00000035371	0.198291	0.231226	0.314652	0.328983	-156.643	629.763	6.55836
ENSSSCG00000035374	0.0844792	0.0980432	0.108783	0.171898	8.73383	-16.8737	35.59
ENSSSCG00000035376	0.151143	0.220827	0.27868	0.237603	-6.53691	25.4667	-0.32622
ENSSSCG00000035379	0.0908653	0.20379	0.228943	0.265944	1.96567	169.755	15.9108
ENSSSCG00000035388	0.0746285	0.155898	0.17035	0.251644	-6.49482	149.565	-55.3319
ENSSSCG00000035390	0.0281649	0.255603	0.268593	0.293652	9.34972	92.5337	29.7781
ENSSSCG00000035392	0.0196643	0.159102	0.152606	0.169591	66.8907	45.7795	-126.662
ENSSSCG00000035393	0.0470052	0.37269	0.388896	0.423069	-43.9743	14.2277	87.9571
ENSSSCG00000035400	0.0508685	0.0979906	0.114564	0.162593	75.9355	-44.5141	-10.9565
ENSSSCG00000035402	0.144346	0.155496	0.271085	0.305035	60.3259	-427.535	-1.99034
ENSSSCG00000035403	0.200341	0.201035	0.208049	0.208108	0.174207	-7.07314	0.445186
ENSSSCG00000035404	0.0377385	0.0551685	0.208064	0.220279	-718.281	402.001	-180.167
ENSSSCG00000035409	0.085091	0.117234	0.170216	0.152336	-42.7999	88.1889	-44.4959
ENSSSCG00000035410	0.132851	0.160667	0.194145	0.322813	7.74476	35.8719	-30.2274
ENSSSCG00000035414	0.0905706	0.29608	0.42413	0.437112	168.774	33.784	-36.2701
ENSSSCG00000035417	0.179762	0.189026	0.238877	0.257538	137.361	-369.161	3.73338
ENSSSCG00000035419	0.115432	0.352806	0.368	0.375195	52.5335	-27.7048	2.15618
ENSSSCG00000035420	0.0766053	0.127095	0.127733	0.23505	69.5656	-39.05	8.56152
ENSSSCG00000035421	0.210487	0.229417	0.262584	0.248743	-7.10568	59.0961	-38.1356
ENSSSCG00000035429	0.147381	0.148686	0.164915	0.164984	-382.164	344.34	0.773271
ENSSSCG00000035430	0.107823	0.128714	0.41758	0.422307	-58.4966	605.066	22.6804
ENSSSCG00000035432	0.0586936	0.260601	0.148336	0.155154	-176.962	468.875	41.3614
ENSSSCG00000035436	0.0827357	0.123489	0.185911	0.46835	-94.4652	275.025	318.026
ENSSSCG00000035442	0.244167	0.309655	0.342681	0.371053	-28.3004	15.1438	93.4728
ENSSSCG00000035443	0.108336	0.280623	0.337342	0.3576	-23.8962	27.6142	57.0087
ENSSSCG00000035445	0.0966706	0.0981272	0.12144	0.12612	73.3978	-290.353	-1.88854
ENSSSCG00000035446	0.0913697	0.161223	0.14924	0.159257	-0.0106657	250.776	-3.77037
ENSSSCG00000035448	0.151518	0.18679	0.200776	0.202034	71.6732	-13.4908	8.38728
ENSSSCG00000035452	0.147279	0.217625	0.347152	0.312717	60.6956	-141.984	-16.2274
ENSSSCG00000035454	0.194936	0.275908	0.302277	0.313824	6.32492	36.5275	-27.9982
ENSSSCG00000035456	0.12973	0.206565	0.199029	0.200875	98.5401	0.90137	-1.18411
ENSSSCG00000035472	0.221658	0.251837	0.25174	0.308219	-11.3181	-15.1236	35.0832
ENSSSCG00000035477	0.231765	0.257462	0.268876	0.269686	-234.321	925.687	0.641773
ENSSSCG00000035478	0.223484	0.334564	0.374521	0.379834	-332.795	183.768	19.8531
ENSSSCG00000035479	0.292963	0.309454	0.581189	0.43297	-33.2939	30.4265	171.464
ENSSSCG00000035489	0.198547	0.253492	0.226718	0.233474	4.1355	8.4078	3.34328
ENSSSCG00000035493	0.196094	0.295951	0.367831	0.36669	-12.4158	207.601	120.809
ENSSSCG00000035495	0.0517729	0.0696935	0.073693	0.0923197	4.51394	1.01185	97.157
ENSSSCG00000035501	0.0416187	0.0420688	0.0422	0.0709464	0.609738	5.31154	-3.75587
ENSSSCG00000035505	0.223235	0.244	0.33597	0.417924	20.9407	17.6285	21.1197
ENSSSCG00000035506	0.268744	0.448394	0.477428	0.479951	27.1116	-20.512	-3.1268
ENSSSCG00000035511	0.191094	0.296096	0.34417	0.341116	-3.23804	42.8994	16.2129
ENSSSCG00000035521	0.0909267	0.283197	0.290611	0.310284	23.0728	13.4915	-8.71843
ENSSSCG00000035523	0.181024	0.196277	0.197262	0.197462	-4.88551	-63.1489	1.06851
ENSSSCG00000035524	0.0654291	0.0754532	0.0864732	0.113685	-136.256	249.359	12.2811
ENSSSCG00000035525	0.0889724	0.0908689	0.132797	0.168912	164.058	-730.794	-75.2558
ENSSSCG00000035527	0.109123	0.436109	0.441774	0.456825	23.565	7.65545	-2.66354
ENSSSCG00000035532	0.196296	0.201416	0.312117	0.272196	32.3644	-30.4359	2.96633
ENSSSCG00000035534	0.436182	0.570591	0.599828	0.622597	51.031	-291.846	13.0558
ENSSSCG00000035537	0.279565	0.357115	0.441077	0.445249	-42.4443	776.104	4.04376
ENSSSCG00000035539	0.303741	0.32146	0.323918	0.341794	-128.713	4.83321	16.4969
ENSSSCG00000035544	0.0412625	0.0945412	0.118314	0.124166	9.51135	9.52377	-5.25682
ENSSSCG00000035554	0.0417148	0.183934	0.276042	0.196215	21.2713	-12.8524	18.3819
ENSSSCG00000035561	0.0424766	0.0892369	0.116544	0.137526	12.2431	-27.6818	-5.58195
ENSSSCG00000035564	0.245623	0.256056	0.26887	0.296399	-33.6005	90.8955	55.6722
ENSSSCG00000035565	0.311949	0.396001	0.70013	0.703294	-104.233	54.0161	-1.61859
ENSSSCG00000035570	0.224371	0.45304	0.462123	0.462981	3.47164	27.119	3.24453
ENSSSCG00000035574	0.0928105	0.241133	0.263279	0.263357	14.0898	11.1188	-1.2183
ENSSSCG00000035577	0.0808914	0.0846013	0.0855237	0.0855709	-1.47279	-3.22288	-3.11856
ENSSSCG00000035581	0.104378	0.346004	0.359277	0.366793	5.97479	21.3387	2.75258
ENSSSCG00000035582	0.098383	0.337713	0.39434	0.395566	-114.988	47.2157	25.3738
ENSSSCG00000035583	0.0703669	0.464656	0.615193	0.615598	41.6579	34.7169	-1.27998
ENSSSCG00000035585	0.150582	0.395109	0.40781	0.4652	-30.609	991.524	-113.651
ENSSSCG00000035592	0.366933	0.386245	0.368699	0.392663	15.8689	45.588	-195.213
ENSSSCG00000035594	0.0428601	0.0970765	0.127768	0.139229	-103.535	451.088	169.957
ENSSSCG00000035595	0.186703	0.228604	0.305026	0.309301	196.807	-7.8298	7.78963
ENSSSCG00000035596	0.138301	0.213383	0.218971	0.225104	444.85	-111.496	-12.5736
ENSSSCG00000035598	0.252281	0.274199	0.282601	0.310659	10.0613	-307.708	28.1501
ENSSSCG00000035600	0.0657285	0.0677987	0.0718821	0.185964	-14.0285	-8.52844	58.3003
ENSSSCG00000035602	0.225419	0.231771	0.271434	0.333788	-32.9028	41.7473	-6.10993
ENSSSCG00000035603	0.0856478	0.141957	0.144043	0.298714	29.7811	-10.0325	-7.14287
ENSSSCG00000035604	0.143705	0.149219	0.200198	0.299174	45.0071	-232.318	337.013
ENSSSCG00000035611	0.0744631	0.243589	0.303508	0.303686	9.67207	27.311	-0.239277
ENSSSCG00000035615	0.246552	0.431967	0.517152	0.528591	-52.7448	550.499	4.42974
ENSSSCG00000035618	0.187729	0.245031	0.36604	0.366861	-366.709	374.629	-0.781227
ENSSSCG00000035619	0.328336	0.334511	0.332737	0.399123	-276.257	478.141	96.637
ENSSSCG00000035621	0.0686574	0.218075	0.28584	0.323165	77.1636	-140.123	71.4198
ENSSSCG00000035622	0.0244055	0.0674146	0.0606751	0.182717	28.6476	-78.0905	46.7039
ENSSSCG00000035628	0.297337	0.405683	0.458074	0.485305	-12.9332	46.5401	-34.4746
ENSSSCG00000035629	0.154268	0.312779	0.374683	0.379672	32.0362	-17.7504	7.05974
ENSSSCG00000035634	0.207112	0.475996	0.493519	0.479045	1.2732	29.8929	31.602
ENSSSCG00000035639	0.0980536	0.127335	0.130064	0.144769	-23.8024	0.147913	35.9009
ENSSSCG00000035645	0.15369	0.154991	0.184535	0.266493	-173.595	612.144	248.232
ENSSSCG00000035648	0.229773	0.236999	0.236456	0.236489	17.0124	-1.05804	-6.74733
ENSSSCG00000035649	0.321916	0.510757	0.52878	0.536126	15.1905	19.1515	23.0192
ENSSSCG00000035650	0.172953	0.651316	0.667669	0.672969	6.34651	17.5456	-3.07398
ENSSSCG00000035653	0.0309584	0.286503	0.418789	0.420564	-4.82773	42.7776	1.20602
ENSSSCG00000035658	0.180486	0.258792	0.259523	0.281674	51.4566	-12.501	-10.8716
ENSSSCG00000035663	0.155666	0.216365	0.209845	0.21141	2.11037	13.6361	0.686809
ENSSSCG00000035664	0.0987824	0.177202	0.183129	0.173448	-10.4486	18.7295	10.0601
ENSSSCG00000035666	0.116034	0.238852	0.260144	0.282308	-135.587	382.227	34.3411
ENSSSCG00000035668	0.0499987	0.426901	0.428795	0.446131	33.7653	12.6393	-9.40009
ENSSSCG00000035671	0.0909136	0.195604	0.334959	0.368647	-184.654	35.4091	37.6971
ENSSSCG00000035673	0.180834	0.221383	0.245329	0.229609	-15.1052	-61.6794	25.9193
ENSSSCG00000035676	0.141681	0.165164	0.203286	0.204451	48.9355	-66.4366	-0.139845
ENSSSCG00000035677	0.120406	0.128005	0.129147	0.130283	2.09998	2.03876	3.70173
ENSSSCG00000035684	0.16042	0.189741	0.227966	0.319961	169.751	-26.1071	5.73588
ENSSSCG00000035686	0.282613	0.345996	0.352961	0.365253	-53.3647	512.937	-25.2991
ENSSSCG00000035690	0.261048	0.26799	0.268203	0.356078	35.9462	20.8827	-127.705
ENSSSCG00000035693	0.136299	0.153477	0.154763	0.241852	-47.3395	77.9973	20.5421
ENSSSCG00000035696	0.0593479	0.0595309	0.0931162	0.123743	3.41	-23.1293	3.61157
ENSSSCG00000035702	0.142297	0.33098	0.481281	0.500167	1024.06	-370.016	-24.4261
ENSSSCG00000035706	0.280449	0.393546	0.463802	0.474334	-61.985	44.6172	49.5565
ENSSSCG00000035712	0.236218	0.335116	0.426475	0.434602	-113.398	60.7324	-68.1358
ENSSSCG00000035715	0.0490806	0.353867	0.395937	0.404469	31.4854	5.76951	5.28537
ENSSSCG00000035719	0.0741133	0.175282	0.189925	0.254023	28.7845	-1.60117	-5.54415
ENSSSCG00000035727	0.149099	0.498526	0.335373	0.554314	37.1817	-20.6776	33.7245
ENSSSCG00000035728	0.0888286	0.143582	0.14883	0.180378	27.3654	-132.649	72.0279
ENSSSCG00000035730	0.105408	0.254259	0.40263	0.43337	-112.237	57.4175	4.73104
ENSSSCG00000035733	0.171654	0.41377	0.454965	0.455232	86.6198	-483.806	-1.15777
ENSSSCG00000035736	0.101785	0.274839	0.337722	0.371775	-371.308	82.5274	9.36993
ENSSSCG00000035739	0.0201871	0.0346536	0.0432607	0.0477131	129.19	-89.6654	2.71701
ENSSSCG00000035741	0.139804	0.145397	0.147921	0.148295	-8.46955	163.512	3.84495
ENSSSCG00000035746	0.0703033	0.124674	0.160096	0.21249	27.1063	-153.664	-2.24116
ENSSSCG00000035747	0.2055	0.245387	0.285155	0.29012	-12.1882	27.109	1.36853
ENSSSCG00000035755	0.0757293	0.0779669	0.0823791	0.122964	90.6756	-110.767	7.30443
ENSSSCG00000035757	0.137497	0.253124	0.343894	0.441493	38.0321	-36.1036	13.1049
ENSSSCG00000035760	0.204937	0.434692	0.430813	0.493427	-11.6898	13.0536	9.67818
ENSSSCG00000035762	0.0810403	0.103877	0.111429	0.128883	14.6219	-19.7623	0.939191
ENSSSCG00000035767	0.0214566	0.0876928	0.10111	0.10117	114.405	-115.629	-13.5936
ENSSSCG00000035768	0.0849927	0.171815	0.247908	0.253502	-19.2781	32.612	243.911
ENSSSCG00000035770	0.301404	0.316243	0.361604	0.366132	-17.526	-4.40464	8.22749
ENSSSCG00000035771	0.036552	0.153815	0.0941305	0.123687	-5.36135	13.0759	4.07373
ENSSSCG00000035772	0.0809278	0.117189	0.222436	0.183338	-15.769	-3.40937	212.645
ENSSSCG00000035774	0.320697	0.326357	0.391667	0.42449	-114.257	301.908	16.3477
ENSSSCG00000035775	0.330845	0.33826	0.357297	0.359434	53.4502	-26.0494	1.48224
ENSSSCG00000035790	0.261149	0.263728	0.32391	0.329361	4.33106	-23.1475	31.2955
ENSSSCG00000035791	0.462476	0.479115	0.487444	0.468908	4.75838	-2.14345	-2.15107
ENSSSCG00000035795	0.139519	0.28569	0.309935	0.310747	40.8896	-46.1537	-7.68424
ENSSSCG00000035798	0.177475	0.191847	0.195804	0.206956	6.77349	0.0349226	21.2365
ENSSSCG00000035807	0.260878	0.286957	0.306644	0.350772	-361.089	635.632	38.1945
ENSSSCG00000035811	0.0700488	0.236419	0.361465	0.396238	69.9042	-22.3925	-5.29543
ENSSSCG00000035812	0.188475	0.227762	0.320955	0.336187	-71.3601	110.409	-11.2139
ENSSSCG00000035818	0.0969606	0.373838	0.559817	0.575823	-39.7328	53.6499	-7.65968
ENSSSCG00000035820	0.0721336	0.0793784	0.0857528	0.239065	-1.34678	-88.7291	73.2201
ENSSSCG00000035824	0.0479013	0.361732	0.371599	0.392407	217.18	-14.635	121.358
ENSSSCG00000035825	0.127207	0.149442	0.212516	0.404487	78.8428	-125.054	-9.18091
ENSSSCG00000035826	0.088142	0.161829	0.13851	0.140533	244.5	-24.8395	17.9784
ENSSSCG00000035827	0.0842519	0.106439	0.148823	0.304003	-31.6635	-147.634	19.9764
ENSSSCG00000035828	0.531009	0.556589	0.545697	0.63383	22.2669	-144.398	-8.14377
ENSSSCG00000035829	0.312179	0.396428	0.386294	0.604297	-34.68	8.78676	88.0791
ENSSSCG00000035833	0.251005	0.256267	0.368827	0.436746	62.5128	-863.687	165.864
ENSSSCG00000035836	0.102148	0.288713	0.289932	0.330887	9.84496	0.094407	28.8095
ENSSSCG00000035839	0.230533	0.305317	0.378469	0.397591	102.426	-228.791	-101.368
ENSSSCG00000035842	0.0333096	0.0455322	0.0438572	0.153384	-1.30198	-97.0549	93.4598
ENSSSCG00000035845	0.0828186	0.161222	0.184035	0.201481	7.20263	40.81	59.6428
ENSSSCG00000035849	0.221724	0.425457	0.523692	0.545642	34.9477	-72.8708	3.91643
ENSSSCG00000035850	0.0969616	0.183473	0.294097	0.295775	-443.603	145.692	-21.2861
ENSSSCG00000035852	0.22536	0.230212	0.230148	0.317513	-9.23215	-0.642746	16.0004
ENSSSCG00000035854	0.354734	0.373819	0.387859	0.467709	331.155	-109.104	13.9915
ENSSSCG00000035856	0.120212	0.327649	0.349304	0.545615	-113.335	92.1709	13.1691
ENSSSCG00000035859	0.0986259	0.174786	0.176946	0.211667	3.5655	232.77	-4.6888
ENSSSCG00000035863	0.362164	0.395595	0.401873	0.415549	-7.10834	-87.4277	346.385
ENSSSCG00000035867	0.0694707	0.0757662	0.108124	0.134765	-113.955	195.509	-1.72403
ENSSSCG00000035873	0.158386	0.175155	0.214681	0.238283	-5.54875	151.533	-1.01804
ENSSSCG00000035875	0.153127	0.15699	0.188409	0.193905	-509.208	395.476	-7.72353
ENSSSCG00000035876	0.0530106	0.268688	0.290102	0.334987	237.358	12.897	-22.6467
ENSSSCG00000035883	0.131313	0.1886	0.258992	0.302328	-164.841	135.228	92.0296
ENSSSCG00000035885	0.318257	0.501728	0.529446	0.53456	214.399	-14.6647	92.6805
ENSSSCG00000035887	0.189195	0.460144	0.512682	0.515144	-41.7879	47.8804	11.3826
ENSSSCG00000035890	0.189484	0.298849	0.408193	0.414907	86.3495	-41.9733	-24.2895
ENSSSCG00000035891	0.0847085	0.18329	0.237707	0.318456	119.101	-27.2778	-97.5989
ENSSSCG00000035895	0.112032	0.112189	0.114242	0.137841	-5.68785	-131.675	202.124
ENSSSCG00000035901	0.156111	0.313701	0.355878	0.419086	36.9579	111.455	-3.93524
ENSSSCG00000035904	0.127636	0.209098	0.339946	0.436389	-15.0395	57.0607	-37.2174
ENSSSCG00000035909	0.130257	0.140356	0.163654	0.163855	4.41061	-3.51518	10.2679
ENSSSCG00000035914	0.0376286	0.181833	0.30265	0.137515	-15.9621	11.7814	177.136
ENSSSCG00000035915	0.314595	0.316344	0.32952	0.351997	-0.184108	-8.7353	2.25138
ENSSSCG00000035923	0.145939	0.178055	0.423573	0.477393	-61.0803	109.872	98.3564
ENSSSCG00000035924	0.152369	0.153605	0.168635	0.183977	-409.223	448.434	111.824
ENSSSCG00000035928	0.263584	0.264248	0.357417	0.415139	63.7387	-555.802	125.63
ENSSSCG00000035929	0.0453392	0.0495016	0.176671	0.516677	-52.3777	40.8316	16.2439
ENSSSCG00000035933	0.253757	0.262472	0.269492	0.289999	-11.5526	-61.0688	91.7576
ENSSSCG00000035934	0.0898838	0.0901527	0.119939	0.144217	85.6046	-556.964	8.05839
ENSSSCG00000035935	0.179015	0.406853	0.387377	0.41985	-11.3453	693.743	4.24271
ENSSSCG00000035937	0.06878	0.312436	0.267358	0.277501	94.1212	-39.7375	44.781
ENSSSCG00000035939	0.133234	0.252144	0.252405	0.235066	5.49597	9.81347	25.6029
ENSSSCG00000035940	0.214926	0.301499	0.248328	0.234917	19.4012	-52.5008	21.1316
ENSSSCG00000035941	0.230412	0.433158	0.45812	0.445976	38.3506	-8.99425	-5.09282
ENSSSCG00000035945	0.075277	0.191597	0.185854	0.256159	1.17262	-72.5673	233.746
ENSSSCG00000035949	0.0688779	0.230717	0.264623	0.256992	51.0961	35.7497	-73.901
ENSSSCG00000035952	0.127463	0.270384	0.284015	0.287334	126.434	0.95238	-1.39987
ENSSSCG00000035954	0.183466	0.227412	0.223008	0.275355	-42.5191	77.1695	15.3386
ENSSSCG00000035956	0.140534	0.14746	0.155545	0.156664	9.21409	-9.51396	2.33736
ENSSSCG00000035958	0.0723707	0.0936984	0.132938	0.140947	-25.2843	122.02	14.4984
ENSSSCG00000035960	0.00796643	0.0821162	0.0764409	0.0915784	113.382	-12.3629	-17.3751
ENSSSCG00000035967	0.136041	0.194082	0.208092	0.242162	-39.6626	622.18	-295.515
ENSSSCG00000035969	0.111721	0.259428	0.271231	0.272714	33.6442	38.589	-0.672181
ENSSSCG00000035971	0.157297	0.248769	0.235673	0.232988	144.438	-13.0156	-3.67601
ENSSSCG00000035972	0.060707	0.0693471	0.0647234	0.0747312	-37.2169	58.0415	9.88965
ENSSSCG00000035973	0.104163	0.171127	0.239731	0.239952	-42.858	46.2112	-0.659989
ENSSSCG00000035983	0.0739099	0.300159	0.377337	0.334368	5.74295	-17.8308	228.293
ENSSSCG00000035985	0.124431	0.281815	0.314424	0.461166	41.3833	198.038	-152.439
ENSSSCG00000035987	0.289306	0.294584	0.327553	0.349273	-60.183	593.722	9.56528
ENSSSCG00000035988	0.0762095	0.132771	0.142506	0.273079	54.2322	-47.2958	-7.47535
ENSSSCG00000035991	0.0100024	0.166416	0.209047	0.220311	-10.8535	26.1612	8.69884
ENSSSCG00000035992	0.234748	0.367538	0.414028	0.447525	73.8771	-290.24	12.5812
ENSSSCG00000035993	0.188675	0.227582	0.208978	0.227327	-2.40963	5.13199	30.9605
ENSSSCG00000035995	0.178834	0.303798	0.349783	0.362174	88.1277	-29.0323	-2.16892
ENSSSCG00000035999	0.243358	0.249676	0.331	0.331259	143.032	-198.268	0.227691
ENSSSCG00000036001	0.457596	0.473981	0.484474	0.536871	38.3782	-52.427	7.82708
ENSSSCG00000036002	0.0823471	0.133703	0.167817	0.271544	122.744	-304.855	72.4861
ENSSSCG00000036005	0.171035	0.334515	0.335999	0.368166	120.861	-11.7918	4.75183
ENSSSCG00000036007	0.119953	0.121075	0.256737	0.256774	-10.9555	39.1226	-0.933072
ENSSSCG00000036008	0.140141	0.336054	0.359951	0.362591	26.9601	-18.477	3.90823
ENSSSCG00000036011	0.041338	0.060513	0.0888067	0.0859046	98.8028	-42.7927	-0.693017
ENSSSCG00000036013	0.0224343	0.142798	0.29182	0.325284	-7.10734	62.8235	-49.3167
ENSSSCG00000036014	0.182832	0.19177	0.241617	0.352614	15.1701	-25.8337	148.856
ENSSSCG00000036015	0.224198	0.22593	0.235249	0.247232	-4.7632	1.09729	13.2792
ENSSSCG00000036017	0.160918	0.224859	0.2295	0.2295	58.1741	1.63308	0.0469973
ENSSSCG00000036022	0.187373	0.486895	0.512667	0.60789	25.3729	-8.573	4.98972
ENSSSCG00000036028	0.105994	0.310328	0.282913	0.303704	26.4867	-8.37469	11.112
ENSSSCG00000036029	0.231375	0.258983	0.288739	0.52894	20.7413	306.919	-6.25952
ENSSSCG00000036030	0.0517814	0.112131	0.112236	0.183562	14.5766	18.8052	-27.45
ENSSSCG00000036033	0.313863	0.458673	0.554754	0.555174	26.8307	7.95799	-8.02815
ENSSSCG00000036039	0.148708	0.22057	0.269467	0.273063	59.6401	-34.4069	1.48586
ENSSSCG00000036044	0.0185309	0.305853	0.336618	0.386727	7.84387	14.1599	23.8621
ENSSSCG00000036047	0.0674841	0.163882	0.172587	0.238404	62.9829	-47.2519	14.3358
ENSSSCG00000036049	0.0342942	0.156707	0.193548	0.244877	86.0406	-23.7748	-63.0421
ENSSSCG00000036050	0.093632	0.194071	0.335709	0.409333	70.2388	-51.8239	6.782
ENSSSCG00000036052	0.123249	0.137792	0.18723	0.321362	97.3484	-679.096	-24.5661
ENSSSCG00000036056	0.0297839	0.132454	0.207458	0.215491	-9.37295	95.7787	4.53187
ENSSSCG00000036057	0.0787565	0.478153	0.481021	0.483367	24.9976	5.44686	1.4405
ENSSSCG00000036060	0.103982	0.128878	0.382721	0.416024	-126.117	744.476	-32.2375
ENSSSCG00000036064	0.0805158	0.0808529	0.179576	0.243337	74.6625	-436.64	15.0208
ENSSSCG00000036067	0.102274	0.150975	0.216001	0.217517	-11.1605	35.9554	-7.27516
ENSSSCG00000036075	0.0878871	0.357833	0.369616	0.457692	57.9795	-6.77649	31.4012
ENSSSCG00000036078	0.31746	0.355022	0.344616	0.399431	9.59525	-9.42014	-2.88449
ENSSSCG00000036081	0.261247	0.304239	0.351843	0.363272	-80.2165	468.524	-5.07044
ENSSSCG00000036083	0.198967	0.407143	0.4177	0.417702	-1.71541	142.81	-0.237218
ENSSSCG00000036086	0.31631	0.322184	0.398613	0.474472	-111.036	776.625	71.1558
ENSSSCG00000036089	0.0529097	0.0694127	0.0719595	0.156296	-6.2938	-176.74	158.272
ENSSSCG00000036094	0.015564	0.0343652	0.111496	0.134653	-488.273	1524.72	-163.417
ENSSSCG00000036095	0.122868	0.193078	0.205854	0.211216	-8.38432	33.8695	0.535175
ENSSSCG00000036098	0.231966	0.271356	0.284182	0.301657	15.4584	12.7156	-7.57086
ENSSSCG00000036100	0.202481	0.209365	0.369027	0.369027	30.5008	-698.059	-0.122999
ENSSSCG00000036102	0.23541	0.271625	0.267634	0.275506	-16.1709	74.1425	1.99066
ENSSSCG00000036106	0.329288	0.345401	0.350232	0.350366	1.69279	9.82967	0.275122
ENSSSCG00000036109	0.237524	0.257092	0.467862	0.556607	18.3869	-19.2226	23.5428
ENSSSCG00000036113	0.393671	0.413223	0.415095	0.445531	93.4031	-8.72976	-19.1476
ENSSSCG00000036114	0.248766	0.313878	0.252222	0.252827	-13.7685	50.4002	0.094765
ENSSSCG00000036115	0.0121876	0.414512	0.394132	0.39465	8.19316	184.232	-0.378868
ENSSSCG00000036118	0.0832909	0.190704	0.177065	0.177396	-4.05988	13.3954	-2.27809
ENSSSCG00000036119	0.122772	0.68217	0.759323	0.781521	103.489	667.423	-13.0401
ENSSSCG00000036129	0.257153	0.265474	0.277625	0.293385	40.0007	-77.9778	-3.26709
ENSSSCG00000036132	0.148909	0.150436	0.156198	0.225842	-7.14655	84.7006	42.8881
ENSSSCG00000036135	0.157983	0.183343	0.18339	0.243961	-30.4696	313.355	74.8792
ENSSSCG00000036136	0.263943	0.328176	0.357302	0.366585	45.106	-144.788	-29.7946
ENSSSCG00000036139	0.217359	0.262103	0.296532	0.311768	-361.226	225.156	3.06675
ENSSSCG00000036145	0.322706	0.514617	0.474388	0.496692	6.94158	-3.34144	88.028
ENSSSCG00000036152	0.100585	0.189672	0.17979	0.247276	-1.7339	-131.353	4.47206
ENSSSCG00000036153	0.0891759	0.0940877	0.289601	0.191483	345.597	-819.176	-7.20922
ENSSSCG00000036155	0.120467	0.189428	0.225746	0.246694	33.7615	-17.3284	-1.38536
ENSSSCG00000036157	0.0880654	0.138787	0.150445	0.171076	-8.03839	13.0821	11.7563
ENSSSCG00000036160	0.158689	0.252446	0.262983	0.266181	-9.25592	165.265	5.26175
ENSSSCG00000036168	0.220495	0.230503	0.284662	0.30657	163.088	-990.991	115.002
ENSSSCG00000036169	0.0605225	0.0767065	0.0800024	0.105051	-154.814	436.135	-136.229
ENSSSCG00000036178	0.227244	0.328459	0.351563	0.398439	19.9705	-1.92884	1.38207
ENSSSCG00000036183	0.0367281	0.0716284	0.0979914	0.101952	-221.085	334.897	-0.85163
ENSSSCG00000036191	0.100769	0.112285	0.186929	0.259237	-579.367	1408.59	-18.4666
ENSSSCG00000036192	0.11309	0.248447	0.2486	0.254857	24.1692	90.1026	-103.311
ENSSSCG00000036197	0.0544977	0.170154	0.204615	0.229507	23.5269	22.2496	-4.90078
ENSSSCG00000036198	0.118226	0.191358	0.202887	0.276877	27.1214	27.9409	-82.1968
ENSSSCG00000036201	0.196821	0.212921	0.212053	0.305061	7.60393	9.03694	-4.208
ENSSSCG00000036206	0.0735882	0.0970761	0.193302	0.29195	194.753	-262.668	-16.7145
ENSSSCG00000036208	0.185995	0.390737	0.401465	0.405317	259.542	-6.52532	6.98163
ENSSSCG00000036210	0.231673	0.397319	0.419639	0.421371	20.3585	11.6596	-14.0331
ENSSSCG00000036213	0.123533	0.288597	0.242365	0.303012	56.0471	-210.805	23.3019
ENSSSCG00000036220	0.339046	0.34746	0.342623	0.343861	-1.42513	-27.2483	37.4726
ENSSSCG00000036223	0.145961	0.314521	0.3862	0.359991	166.405	-616.902	3.42295
ENSSSCG00000036224	0.373845	0.450823	0.480357	0.481792	70.8455	-15.4219	1.21948
ENSSSCG00000036227	0.0243711	0.0734295	0.12451	0.130787	92.6401	94.6934	-69.1185
ENSSSCG00000036229	0.263751	0.276738	0.340103	0.346749	-51.4289	27.9073	109.366
ENSSSCG00000036236	0.132212	0.133585	0.180922	0.18164	-185.622	568.322	-16.4367
ENSSSCG00000036237	0.347415	0.436485	0.382743	0.431154	56.9387	8.78001	-51.876
ENSSSCG00000036239	0.0911321	0.0962781	0.0945556	0.144364	78.7265	-440.545	189.178
ENSSSCG00000036244	0.172797	0.212286	0.30351	0.369385	-135.363	38.8146	343.175
ENSSSCG00000036247	0.206103	0.3016	0.378767	0.429299	-334.842	100.804	4.6411
ENSSSCG00000036248	0.115419	0.138636	0.135345	0.178068	2.80733	-118.725	162.349
ENSSSCG00000036256	0.0384598	0.101668	0.111587	0.118587	8.29095	6.82988	9.61365
ENSSSCG00000036257	0.137748	0.141579	0.146862	0.198577	-77.2691	-10.4942	71.4342
ENSSSCG00000036261	0.315661	0.327403	0.326868	0.495494	-2.50612	409.034	-64.3442
ENSSSCG00000036274	0.17056	0.182062	0.194915	0.196786	-103.877	703.867	-11.8377
ENSSSCG00000036275	0.0790614	0.175613	0.284711	0.287803	31.2727	-2.7009	-5.21596
ENSSSCG00000036280	0.0997356	0.201638	0.210102	0.222995	173.596	-361.224	115.618
ENSSSCG00000036284	0.121642	0.121753	0.295738	0.36998	-41.2305	31.9274	190.063
ENSSSCG00000036286	0.241956	0.242201	0.268296	0.34262	-755.698	98.6	226.379
ENSSSCG00000036291	0.101501	0.104424	0.105471	0.116814	7.53611	-218.949	107.356
ENSSSCG00000036293	0.230717	0.233669	0.233711	0.354687	-49.5747	82.9601	316.762
ENSSSCG00000036294	0.0905238	0.312179	0.325205	0.325251	74.4868	22.2902	-0.184953
ENSSSCG00000036296	0.166809	0.310688	0.312285	0.347572	70.9682	4.72914	14.7306
ENSSSCG00000036305	0.137918	0.172266	0.2657	0.284171	-5.71447	45.0706	-4.52756
ENSSSCG00000036307	0.0711474	0.123121	0.175505	0.207447	-22.4787	89.5471	2.68117
ENSSSCG00000036308	0.351889	0.357301	0.361998	0.36237	-60.3452	266.762	-4.58278
ENSSSCG00000036310	0.11186	0.125483	0.183218	0.185366	-40.1493	238.312	-23.426
ENSSSCG00000036311	0.405378	0.494492	0.51827	0.54222	0.248004	-6.3028	226.035
ENSSSCG00000036314	0.145325	0.247894	0.298843	0.587218	243.02	-53.3635	52.6564
ENSSSCG00000036317	0.0828083	0.132977	0.136143	0.263638	28.9325	12.1303	-45.379
ENSSSCG00000036321	0.198957	0.227174	0.366597	0.384538	-261.307	193.609	34.0373
ENSSSCG00000036322	0.146073	0.257767	0.33938	0.312332	-7.08111	408.043	-1.89801
ENSSSCG00000036326	0.12247	0.12592	0.131791	0.22911	-23.7844	106.445	-10.9087
ENSSSCG00000036328	0.252787	0.319607	0.329782	0.32981	46.1112	-5.87251	2.2949
ENSSSCG00000036331	0.195586	0.420983	0.451237	0.498003	23.0396	19.1538	-45.9246
ENSSSCG00000036339	0.0706096	0.153226	0.398216	0.339208	-21.8943	1000.28	-96.096
ENSSSCG00000036340	0.103117	0.104706	0.209546	0.223811	-267.499	223.389	58.1714
ENSSSCG00000036342	0.118452	0.143131	0.156296	0.180332	26.7329	-61.4172	3.32883
ENSSSCG00000036348	0.0674212	0.17662	0.209953	0.228379	31.3185	-25.6104	2.80421
ENSSSCG00000036350	0.137554	0.181901	0.200323	0.234588	-16.737	241.754	24.3983
ENSSSCG00000036352	0.230072	0.280103	0.313458	0.342042	76.0552	5.76881	-116.609
ENSSSCG00000036356	0.100339	0.10287	0.102904	0.104381	-6.07656	-0.547791	0.335766
ENSSSCG00000036359	0.0378475	0.110268	0.236583	0.269896	48.8719	-134.571	5.37201
ENSSSCG00000036360	0.165054	0.171092	0.182616	0.189021	67.582	-15.7069	-6.50133
ENSSSCG00000036363	0.275314	0.5282	0.696373	0.668789	-213.797	145.801	-19.2976
ENSSSCG00000036367	0.220985	0.221157	0.232423	0.322931	75.4567	-12.6272	-24.3248
ENSSSCG00000036377	0.454483	0.473988	0.490294	0.515257	-6.995	-4.30107	215.241
ENSSSCG00000036381	0.164444	0.438993	0.464965	0.494901	53.3989	-3.9776	-4.17415
ENSSSCG00000036383	0.0879656	0.110974	0.148708	0.150345	2.74848	27.4798	2.7945
ENSSSCG00000036385	0.0651158	0.326512	0.333627	0.348482	13.2498	147.041	23.5034
ENSSSCG00000036387	0.0945607	0.0949774	0.10806	0.116537	19.3167	-97.1804	0.971384
ENSSSCG00000036391	0.079075	0.268966	0.293118	0.29318	32.2795	-25.5669	7.8949
ENSSSCG00000036402	0.175399	0.200667	0.272052	0.273089	0.693085	49.3266	-0.907802
ENSSSCG00000036403	0.0871718	0.412519	0.41379	0.516887	53.1919	-8.05728	-5.21792
ENSSSCG00000036411	0.0843855	0.32677	0.33909	0.340481	69.2732	-15.836	0.604125
ENSSSCG00000036418	0.0390369	0.202892	0.288286	0.296758	47.9876	-4.11053	48.7011
ENSSSCG00000036420	0.127464	0.225641	0.283611	0.393892	141.595	-287.993	80.7635
ENSSSCG00000036423	0.236975	0.25808	0.331443	0.33147	36.2027	-297.565	0.329623
ENSSSCG00000036427	0.0290038	0.316111	0.330582	0.333658	17.6099	7.57124	12.2905
ENSSSCG00000036431	0.194564	0.20996	0.20996	0.234841	35.8401	-2.4095	13.9902
ENSSSCG00000036436	0.130639	0.228383	0.226508	0.240997	-7.57511	77.0069	64.1879
ENSSSCG00000036437	0.0718178	0.139029	0.149403	0.148985	10.0365	55.9971	13.6677
ENSSSCG00000036438	0.0952836	0.165462	0.157172	0.225438	73.8938	-92.2907	-1.10425
ENSSSCG00000036441	0.0784651	0.0791261	0.150219	0.186716	22.0994	-5.03241	6.49436
ENSSSCG00000036443	0.424078	0.541646	0.507791	0.538059	-431.172	341.832	-34.6942
ENSSSCG00000036445	0.225776	0.289556	0.314643	0.409607	12.5054	16.7207	14.3377
ENSSSCG00000036446	0.103845	0.169365	0.215731	0.204025	-5.70444	113.912	5.82584
ENSSSCG00000036449	0.0332279	0.435899	0.502059	0.621412	52.5014	-204.491	16.523
ENSSSCG00000036451	0.127591	0.294685	0.354801	0.417322	-58.1705	259.612	81.8978
ENSSSCG00000036452	0.168524	0.309485	0.527955	0.547746	61.0497	-87.7346	27.421
ENSSSCG00000036454	0.186299	0.307532	0.394541	0.399849	-46.9801	65.2331	-6.89078
ENSSSCG00000036457	0.110736	0.113322	0.227995	0.394001	115.918	-1192.3	348.298
ENSSSCG00000036461	0.136896	0.144825	0.13941	0.144365	-155.771	34.6362	7.99563
ENSSSCG00000036466	0.0707338	0.0793745	0.0868823	0.100212	-21.938	49.7911	137.475
ENSSSCG00000036472	0.150165	0.158031	0.167665	0.262576	-53.0584	8.44628	267.965
ENSSSCG00000036474	0.138633	0.200184	0.154137	0.156315	8.13805	-3.91152	-1.16965
ENSSSCG00000036475	0.0776261	0.217144	0.371892	0.388925	-8.29804	35.3996	-2.39916
ENSSSCG00000036476	0.0330212	0.0640432	0.0599236	0.0599236	29.0035	-16.4368	0.00115201
ENSSSCG00000036480	0.166751	0.311467	0.366653	0.426048	31.8506	9.4046	3.77611
ENSSSCG00000036482	0.00542287	0.145059	0.167474	0.167532	-40.9189	64.7893	-1.03779
ENSSSCG00000036483	0.160881	0.360088	0.3628	0.39469	-19.2467	18.393	51.6165
ENSSSCG00000036488	0.14592	0.205799	0.212747	0.262785	-39.0514	567.323	-6.21126
ENSSSCG00000036491	0.0415	0.100587	0.12823	0.180088	-10.5269	12.8469	19.9704
ENSSSCG00000036494	0.137318	0.451898	0.46371	0.46308	-6.85058	30.434	205.171
ENSSSCG00000036499	0.0429733	0.315926	0.287016	0.29129	10.8644	664.132	-50.6174
ENSSSCG00000036501	0.156057	0.157335	0.243087	0.315518	211.436	-1437.51	17.4866
ENSSSCG00000036503	0.101436	0.415606	0.433296	0.436159	168.31	-229.926	12.1448
ENSSSCG00000036504	0.233841	0.288675	0.357032	0.397298	-31.3246	24.9396	8.19738
ENSSSCG00000036505	0.251976	0.25759	0.416292	0.417485	-198.96	1581.25	-53.7969
ENSSSCG00000036509	0.127141	0.325471	0.416672	0.49541	-39.1602	94.0179	-12.4094
ENSSSCG00000036512	0.194345	0.282392	0.325714	0.324146	0.638091	-10.9691	41.7068
ENSSSCG00000036513	0.00230694	0.00504533	0.0831766	0.19515	85.348	-199.479	-1.9301
ENSSSCG00000036516	0.210114	0.357918	0.359945	0.343927	22.8463	6.23338	8.61787
ENSSSCG00000036520	0.257064	0.422052	0.397101	0.461726	181.655	-19.7976	17.3102
ENSSSCG00000036521	0.153241	0.154687	0.162988	0.232558	-15.1997	31.1188	-18.4101
ENSSSCG00000036523	0.289072	0.293399	0.304341	0.381007	-31.8851	88.4946	-74.5712
ENSSSCG00000036527	0.064737	0.0648929	0.102263	0.0686542	-32.6334	29.3525	-0.22856
ENSSSCG00000036529	0.146195	0.147042	0.179265	0.178822	6.30164	-13.6904	5.98462
ENSSSCG00000036534	0.0286346	0.0347222	0.137101	0.0476991	-165.353	426.912	0.516685
ENSSSCG00000036536	0.0500484	0.35888	0.358975	0.359183	21.3997	1.73405	-0.478477
ENSSSCG00000036537	0.0538428	0.265339	0.244596	0.246452	-5.64303	100.265	11.0776
ENSSSCG00000036542	0.0744277	0.0989198	0.10669	0.141376	149.742	-37.173	5.66687
ENSSSCG00000036544	0.20129	0.248904	0.240612	0.312542	381.152	-115.225	11.3866
ENSSSCG00000036546	0.161798	0.362519	0.580424	0.591915	-47.0352	177.928	-148.114
ENSSSCG00000036549	0.0872179	0.187004	0.284582	0.450691	-50.2588	270.448	-8.4205
ENSSSCG00000036553	0.0860289	0.0972744	0.186325	0.111213	79.3849	-20.6931	4.78208
ENSSSCG00000036554	0.0524671	0.127407	0.109729	0.160154	-18.0246	739.141	-63.6377
ENSSSCG00000036555	0.0821423	0.110211	0.0921198	0.097724	0.591733	14.1727	-2.73082
ENSSSCG00000036556	0.451724	0.530135	0.533587	0.550408	26.6849	-5.65323	-7.2564
ENSSSCG00000036560	0.204361	0.399981	0.374376	0.399494	70.0081	-45.0061	-26.0049
ENSSSCG00000036564	0.150449	0.222251	0.331828	0.333136	30.7455	-129.817	1.66346
ENSSSCG00000036568	0.0655407	0.0817009	0.195231	0.326727	-104.7	269.616	142.256
ENSSSCG00000036569	0.10095	0.119359	0.138988	0.245999	12.403	33.6946	-167.867
ENSSSCG00000036570	0.0849025	0.393986	0.400733	0.424392	26.6842	10.2298	-1.09501
ENSSSCG00000036572	0.107688	0.162643	0.165792	0.171351	3.75733	78.1065	6.98258
ENSSSCG00000036573	0.127871	0.134692	0.213191	0.218063	-25.2561	29.0598	-4.1687
ENSSSCG00000036575	0.0544106	0.589061	0.552477	0.553349	52.9223	-20.6623	-1.8727
ENSSSCG00000036580	0.199229	0.303544	0.284698	0.311244	4.046	25.8426	-3.86576
ENSSSCG00000036584	0.336421	0.359351	0.384037	0.466599	13.5539	-64.932	8.00425
ENSSSCG00000036589	0.153752	0.156843	0.193243	0.330338	-142.585	108.699	188.284
ENSSSCG00000036592	0.198107	0.213473	0.235079	0.238809	3.18284	-143.351	4.62387
ENSSSCG00000036595	0.0110266	0.0960151	0.0230515	0.0438897	-11.7574	-0.222844	53.3243
ENSSSCG00000036597	0.33081	0.333034	0.343144	0.421308	-7.54669	14.1546	-3.08582
ENSSSCG00000036603	0.093145	0.11911	0.123977	0.137578	17.4025	-3.66144	-3.38062
ENSSSCG00000036607	0.222332	0.257095	0.263058	0.348324	11.0705	-433.752	209.006
ENSSSCG00000036608	0.32958	0.331674	0.334058	0.396247	1.19796	-3.42205	-1.8169
ENSSSCG00000036610	0.032504	0.0608334	0.0595689	0.0924703	86.9906	-84.4627	-216.586
ENSSSCG00000036613	0.11982	0.12754	0.128789	0.144727	-10.1703	42.9343	22.3745
ENSSSCG00000036614	0.223174	0.39071	0.390169	0.457242	221.733	-416.239	171.367
ENSSSCG00000036618	0.146761	0.147247	0.209887	0.267327	44.234	-355.942	27.1698
ENSSSCG00000036620	0.0508591	0.158492	0.219572	0.25132	-44.8353	39.592	-27.8658
ENSSSCG00000036622	0.411935	0.41231	0.439819	0.482902	-7.97058	-11.5651	55.5279
ENSSSCG00000036630	0.174173	0.178749	0.302955	0.315733	-66.4855	575.26	-39.5859
ENSSSCG00000036634	0.00336995	0.0095912	0.0171304	0.070465	76.7851	-456.172	43.6084
ENSSSCG00000036635	0.0138165	0.0398734	0.0647581	0.128045	16.6949	-401.449	4.16853
ENSSSCG00000036639	0.0871633	0.222445	0.249368	0.308539	12.5305	-31.4962	5.05505
ENSSSCG00000036643	0.0247532	0.0990345	0.104498	0.108056	25.7845	-4.69852	4.608
ENSSSCG00000036656	0.100017	0.145137	0.166437	0.157805	-3.01842	15.6553	-1.11265
ENSSSCG00000036658	0.096015	0.115714	0.206633	0.131726	2.12319	-12.3497	55.076
ENSSSCG00000036659	0.188172	0.26046	0.38625	0.442008	-102.419	370.307	142.604
ENSSSCG00000036665	0.388684	0.415273	0.407847	0.432477	47.7577	-4.16537	-144.059
ENSSSCG00000036669	0.228558	0.466525	0.482931	0.483023	32.8296	189.521	-0.229076
ENSSSCG00000036673	0.343825	0.343851	0.358487	0.425121	4.11131	-48.4675	53.6844
ENSSSCG00000036676	0.121118	0.219204	0.382129	0.394972	-604.544	282.29	28.129
ENSSSCG00000036679	0.132475	0.336582	0.455661	0.561336	54.098	37.3823	-7.15468
ENSSSCG00000036684	0.123623	0.279416	0.281654	0.286769	205.576	-6.52003	61.1988
ENSSSCG00000036686	0.132214	0.337309	0.338971	0.34186	101.795	44.3018	8.4247
ENSSSCG00000036693	0.186098	0.260079	0.265955	0.266582	4.84311	11.1855	-0.482092
ENSSSCG00000036695	0.0503436	0.204884	0.226272	0.228516	6.33585	20.4718	1.36857
ENSSSCG00000036700	0.101172	0.159536	0.252787	0.383487	-75.1815	235.063	248.716
ENSSSCG00000036702	0.0668657	0.176464	0.234368	0.332531	-30.6815	322.099	-3.84454
ENSSSCG00000036705	0.239802	0.244791	0.264996	0.276637	0.0727115	29.7176	28.106
ENSSSCG00000036706	0.266221	0.499867	0.512135	0.573396	28.8724	-10.7027	20.6747
ENSSSCG00000036709	0.022181	0.131945	0.161813	0.168942	-13.9684	226.026	2.8508
ENSSSCG00000036711	0.147964	0.14934	0.162525	0.195487	44.3095	-17.4729	3.50994
ENSSSCG00000036712	0.161022	0.165062	0.16646	0.323123	-41.129	44.0359	242.418
ENSSSCG00000036716	0.141707	0.257783	0.249062	0.390248	14.8833	26.753	-4.90643
ENSSSCG00000036721	0.306298	0.328851	0.354137	0.434838	-18.569	-17.7039	260.911
ENSSSCG00000036722	0.177388	0.212795	0.216132	0.281483	34.4864	-81.3534	13.0569
ENSSSCG00000036723	0.346207	0.353991	0.366632	0.387201	-117.394	422.269	-205.48
ENSSSCG00000036724	0.0450088	0.229754	0.282582	0.310096	61.2841	-767.21	307.997
ENSSSCG00000036731	0.23001	0.24789	0.247992	0.399373	-8.19722	-13.5517	11.4367
ENSSSCG00000036734	0.183843	0.586426	0.595609	0.595872	-545.079	179	-3.20725
ENSSSCG00000036735	0.112873	0.252353	0.285835	0.329077	23.9109	5.0509	-6.22325
ENSSSCG00000036736	0.0500732	0.384904	0.425468	0.542354	16.7914	23.3446	-6.73355
ENSSSCG00000036742	0.0262413	0.185114	0.228647	0.25698	47.071	-219.967	7.53764
ENSSSCG00000036743	0.0332107	0.0405247	0.07191	0.0719167	472.563	-845.073	0.739102
ENSSSCG00000036746	0.281991	0.302897	0.359671	0.393359	-40.7886	125.663	19.6273
ENSSSCG00000036748	0.193777	0.62861	0.630051	0.680825	9.05077	6.66509	6.23145
ENSSSCG00000036751	0.303766	0.47077	0.491059	0.491133	-15.3357	69.2703	3.21859
ENSSSCG00000036755	0.412758	0.416935	0.434384	0.522035	-15.2262	-2.45714	48.4949
ENSSSCG00000036756	0.170156	0.24033	0.354534	0.387643	-20.7084	22.9484	150.445
ENSSSCG00000036758	0.292896	0.307022	0.391628	0.361277	-2.61946	19.4264	-30.9251
ENSSSCG00000036766	0.395452	0.413677	0.423527	0.417319	12.2279	-9.26936	2.87545
ENSSSCG00000036772	0.252166	0.461728	0.522349	0.53394	53.8844	4.60253	33.3577
ENSSSCG00000036775	0.181444	0.25685	0.30117	0.311499	56.9985	-60.2953	-1.53622
ENSSSCG00000036776	0.0862708	0.612999	0.662588	0.663932	11.084	37.9202	-37.861
ENSSSCG00000036781	0.105009	0.117091	0.143911	0.16617	36.0448	-78.1984	35.9575
ENSSSCG00000036783	0.0817503	0.197393	0.203989	0.275702	-4.67119	492.335	-55.5983
ENSSSCG00000036785	0.11107	0.149533	0.322952	0.314621	-19.5035	-13.0826	92.8902
ENSSSCG00000036787	0.128645	0.132964	0.15003	0.205822	34.2954	-92.0738	-5.24618
ENSSSCG00000036789	0.16828	0.353387	0.395991	0.466116	-23.0117	218.677	168.777
ENSSSCG00000036790	0.202444	0.243124	0.332046	0.408525	-55.5052	93.4163	-11.8898
ENSSSCG00000036792	0.0640981	0.670269	0.679619	0.679981	0.281881	27.08	0.909549
ENSSSCG00000036796	0.0968057	0.224753	0.265541	0.282458	-87.0941	229.053	3.38322
ENSSSCG00000036801	0.0948716	0.339532	0.528322	0.655265	78.3577	-65.9075	-180.386
ENSSSCG00000036804	0.189387	0.193763	0.297109	0.302229	-6.89524	19.9876	16.3882
ENSSSCG00000036808	0.51061	0.649395	0.66603	0.672244	-31.0282	73.1776	-35.5444
ENSSSCG00000036812	0.222579	0.30917	0.418835	0.43434	-28.4258	459.361	38.7144
ENSSSCG00000036814	0.0288714	0.0357486	0.0481795	0.049922	3.91685	-15.6135	3.1764
ENSSSCG00000036817	0.110536	0.174657	0.176631	0.192579	46.4843	-81.3526	69.5836
ENSSSCG00000036822	0.0892359	0.482692	0.39589	0.409997	-9.37503	30.2472	4.01386
ENSSSCG00000036824	0.0449021	0.254794	0.262416	0.275944	82.7019	-20.2147	-1.53799
ENSSSCG00000036828	0.215331	0.259803	0.245013	0.249401	-203.709	79.9705	4.05646
ENSSSCG00000036831	0.332094	0.346663	0.352104	0.489771	19.9622	-508.514	99.3645
ENSSSCG00000036832	0.0070356	0.0948394	0.104288	0.179147	76.0768	10.3443	-69.3951
ENSSSCG00000036835	0.0978341	0.0980869	0.118293	0.135716	6.21698	-16.2144	-2.12669
ENSSSCG00000036844	0.33384	0.467605	0.467747	0.493905	25.2168	-0.413131	3.27346
ENSSSCG00000036852	0.127671	0.130481	0.151855	0.179774	-8.72567	31.3975	11.0824
ENSSSCG00000036853	0.166599	0.166627	0.228644	0.246059	-124.434	39.5791	-2.56691
ENSSSCG00000036855	0.0981481	0.123163	0.199156	0.188716	204.557	-1230.81	35.5387
ENSSSCG00000036865	0.258522	0.372916	0.375736	0.376571	13.2617	4.86042	-3.58141
ENSSSCG00000036867	0.108481	0.11695	0.147922	0.231458	-36.3363	724.68	3.89992
ENSSSCG00000036868	0.0586497	0.198329	0.20158	0.341892	21.2531	-3.22172	-5.63723
ENSSSCG00000036870	0.267593	0.286547	0.348922	0.355524	-178.625	478.14	-37.5652
ENSSSCG00000036876	0.219887	0.278287	0.280709	0.270398	-8.06521	11.483	2.48995
ENSSSCG00000036877	0.102175	0.430546	0.416211	0.418151	-418.691	353.179	-11.8271
ENSSSCG00000036880	0.10257	0.200497	0.204446	0.20883	96.5382	16.696	-4.69079
ENSSSCG00000036883	0.423832	0.446387	0.458768	0.474373	133.076	-6.97928	-3.47073
ENSSSCG00000036885	0.275326	0.31693	0.27773	0.278002	3.46972	-1.78526	-0.272555
ENSSSCG00000036886	0.339695	0.36002	0.360175	0.38699	28.1107	-26.73	81.5801
ENSSSCG00000036887	0.283914	0.294305	0.375253	0.392843	224.562	-708.876	-32.7557
ENSSSCG00000036893	0.29409	0.314098	0.345713	0.382789	-33.2916	37.5477	24.8354
ENSSSCG00000036898	0.210157	0.223557	0.27324	0.274336	-40.6243	26.5423	-2.46547
ENSSSCG00000036907	0.092264	0.0934658	0.0992933	0.175439	-177.375	212.65	10.6217
ENSSSCG00000036909	0.0893528	0.15746	0.158108	0.137572	36.1894	3.99608	-1.04549
ENSSSCG00000036918	0.510986	0.553353	0.554098	0.556682	18.2019	-4.3698	-0.962607
ENSSSCG00000036924	0.0447836	0.0502169	0.0462861	0.17853	-14.6661	-42.1165	65.0436
ENSSSCG00000036926	0.0238145	0.0294517	0.0308453	0.03891	7.78207	-4.73957	-2.26346
ENSSSCG00000036932	0.187671	0.274337	0.465691	0.614002	29.4252	-45.0295	-2.87687
ENSSSCG00000036933	0.1254	0.169267	0.198261	0.284113	-12.3229	-30.5659	364.048
ENSSSCG00000036938	0.132113	0.18041	0.206161	0.235369	80.2644	-39.708	3.9805
ENSSSCG00000036940	0.0739841	0.0761247	0.0770433	0.319622	30.635	-27.1606	-6.77066
ENSSSCG00000036941	0.350683	0.549878	0.678094	0.680651	-11.3666	31.1433	-3.08518
ENSSSCG00000036943	0.199581	0.199922	0.212499	0.227151	-254.987	151.762	8.72353
ENSSSCG00000036944	0.161656	0.212307	0.218972	0.325727	-45.5424	-84.2907	15.1591
ENSSSCG00000036952	0.0914544	0.174996	0.321991	0.153742	8.40196	0.733158	10.3362
ENSSSCG00000036954	0.0555617	0.610579	0.66395	0.686429	2.18863	31.9153	6.64982
ENSSSCG00000036956	0.0391731	0.0483807	0.0849522	0.144195	11.4547	-29.3079	1.89868
ENSSSCG00000036960	0.0724282	0.288437	0.404171	0.410835	537.848	-87.7099	-0.239273
ENSSSCG00000036961	0.154724	0.526308	0.498728	0.512216	26.9712	46.9035	-3.51112
ENSSSCG00000036963	0.31211	0.324717	0.317056	0.411702	10.0358	-560.255	326.093
ENSSSCG00000036964	0.0560428	0.193538	0.219003	0.223315	-19.1879	445.704	-3.4001
ENSSSCG00000036967	0.0213527	0.0296396	0.110926	0.0679394	-20.1166	507.103	-169.079
ENSSSCG00000036970	0.160434	0.176706	0.306635	0.338107	-57.7139	57.1811	-4.63516
ENSSSCG00000036973	0.166875	0.260234	0.324164	0.388748	15.504	-17.9403	24.8951
ENSSSCG00000036975	0.386987	0.413617	0.392051	0.438236	20.017	296.582	-62.4467
ENSSSCG00000036984	0.0433955	0.291776	0.299164	0.369933	47.0075	-59.2286	-4.73822
ENSSSCG00000036987	0.0689679	0.114263	0.200948	0.228273	1.43106	33.0987	2.65857
ENSSSCG00000036988	0.257154	0.573271	0.600457	0.590395	27.9957	-30.6373	23.9267
ENSSSCG00000037000	0.205507	0.231487	0.222212	0.242895	-3.33002	-70.1736	2.76876
ENSSSCG00000037001	0.149865	0.170752	0.25301	0.204917	-24.986	19.4221	29.061
ENSSSCG00000037002	0.194851	0.258388	0.28247	0.298722	-30.4459	78.6354	69.2018
ENSSSCG00000037013	0.110512	0.190395	0.14553	0.229014	-22.8237	27.3307	-7.63526
ENSSSCG00000037015	0.120379	0.138617	0.132972	0.154197	91.7462	-30.3819	-2.11652
ENSSSCG00000037016	0.20961	0.40618	0.433573	0.501457	2.96859	-21.5891	302.703
ENSSSCG00000037019	0.402017	0.402568	0.560298	0.572256	52.7414	-42.8685	-8.5895
ENSSSCG00000037024	0.116006	0.119205	0.137231	0.284716	-17.9822	-63.0199	185.513
ENSSSCG00000037025	0.145155	0.184155	0.207816	0.306816	45.5004	-15.6444	-93.4783
ENSSSCG00000037030	0.14293	0.19983	0.289123	0.300204	-152.089	28.5208	24.5001
ENSSSCG00000037035	0.154159	0.39144	0.639205	0.657977	-35.9127	71.0352	-11.6796
ENSSSCG00000037038	0.157281	0.185283	0.175676	0.241404	21.7846	33.0235	-1.51241
ENSSSCG00000037039	0.337727	0.339956	0.337764	0.339253	-16.6164	1.52334	68.4428
ENSSSCG00000037044	0.0707839	0.0984872	0.101812	0.12542	-9.79911	-11.2872	-2.40588
ENSSSCG00000037053	0.231533	0.441273	0.498187	0.547279	5.8388	20.962	3.42193
ENSSSCG00000037056	0.26202	0.290707	0.364284	0.519143	25.285	-5.33698	-31.7615
ENSSSCG00000037061	0.282683	0.369339	0.445695	0.450739	4.58444	11.4872	-0.514888
ENSSSCG00000037063	0.232113	0.238898	0.239708	0.336915	-40.1619	-2.63616	37.4659
ENSSSCG00000037065	0.137569	0.201644	0.298879	0.302466	92.2816	-178.466	-2.25273
ENSSSCG00000037066	0.202314	0.276802	0.277511	0.353877	36.0027	-8.63425	-37.3938
ENSSSCG00000037070	0.172961	0.179527	0.195038	0.485185	20.4415	12.7175	-26.7275
ENSSSCG00000037071	0.099556	0.198119	0.212181	0.209722	55.6619	-21.3929	4.08133
ENSSSCG00000037072	0.372579	0.437529	0.460762	0.469774	6.20097	13.1032	-10.6791
ENSSSCG00000037077	0.135545	0.193156	0.27494	0.296534	121.126	-249.717	0.987519
ENSSSCG00000037079	0.0146863	0.10834	0.139324	0.179571	66.3379	-162.119	3.7641
ENSSSCG00000037096	0.0315766	0.035561	0.0812716	0.0815064	-68.5847	233.671	-0.285486
ENSSSCG00000037098	0.112097	0.200095	0.180426	0.19266	-65.1361	223.267	2.64165
ENSSSCG00000037099	0.330059	0.403156	0.422989	0.42315	-39.3522	15.8479	0.178421
ENSSSCG00000037101	0.260897	0.543852	0.59955	0.683735	-18.7292	12.4078	74.7229
ENSSSCG00000037102	0.161148	0.206285	0.507274	0.517046	-7.92741	60.2581	62.1506
ENSSSCG00000037105	0.309104	0.384893	0.433695	0.444048	4.8633	496.344	-140.936
ENSSSCG00000037106	0.346047	0.37296	0.503038	0.539846	-114.531	137.835	159.726
ENSSSCG00000037110	0.0924395	0.147046	0.147049	0.147583	14.2172	0.76919	-0.145291
ENSSSCG00000037112	0.414188	0.415193	0.450355	0.47439	34.0008	-257.749	169.492
ENSSSCG00000037116	0.225876	0.328664	0.371461	0.322878	22.3137	9.32982	199.426
ENSSSCG00000037120	0.173219	0.229808	0.254496	0.231029	21.8942	-14.2086	83.7964
ENSSSCG00000037121	0.135597	0.146026	0.322992	0.290037	-80.8699	60.9713	47.4744
ENSSSCG00000037127	0.013361	0.118777	0.126089	0.132115	20.7804	17.2999	-10.624
ENSSSCG00000037131	0.190232	0.190415	0.190693	0.193353	-14.0005	22.5788	52.3223
ENSSSCG00000037132	0.244179	0.249886	0.28502	0.299438	-246.979	25.279	41.7899
ENSSSCG00000037143	0.00659819	0.00752804	0.0154657	0.239882	49.678	-430.864	280.664
ENSSSCG00000037144	0.263113	0.263238	0.283521	0.283631	167.453	-44.4264	-7.94043
ENSSSCG00000037146	0.228439	0.231499	0.229817	0.235918	-1.71608	-6.86386	5.02578
ENSSSCG00000037151	0.262286	0.267955	0.282995	0.378201	153.841	-8.53003	-29.851
ENSSSCG00000037153	0.0757322	0.326781	0.345547	0.38168	-4.98818	290.525	-4.89669
ENSSSCG00000037156	0.298062	0.298809	0.347722	0.364353	-107.036	19.7237	17.0915
ENSSSCG00000037158	0.136172	0.139159	0.146937	0.183184	-17.1592	2.15774	98.5656
ENSSSCG00000037159	0.135092	0.168786	0.192605	0.193238	-132.434	121.45	3.17871
ENSSSCG00000037168	0.383812	0.393953	0.550476	0.602277	-90.415	568.663	187.424
ENSSSCG00000037170	0.0533415	0.142827	0.246185	0.256807	-25.1048	55.7548	3.06776
ENSSSCG00000037179	0.12593	0.127382	0.147517	0.235629	80.3944	-250.219	-6.21723
ENSSSCG00000037184	0.072256	0.105835	0.151289	0.150656	-38.0557	29.9133	138.81
ENSSSCG00000037185	0.134774	0.136417	0.135176	0.138442	2.73797	-20.9973	11.5368
ENSSSCG00000037188	0.0452123	0.0581562	0.123489	0.116339	16.6142	-114.484	439.186
ENSSSCG00000037190	0.0237446	0.169031	0.213541	0.439994	99.2576	-265.654	-8.76572
ENSSSCG00000037193	0.147269	0.151332	0.169429	0.206581	463.359	-1746.59	-35.1183
ENSSSCG00000037195	0.146203	0.146208	0.240964	0.316887	-6.38036	-68.8619	104.69
ENSSSCG00000037201	0.132441	0.608038	0.608113	0.609576	32.7426	-4.68816	3.61329
ENSSSCG00000037202	0.185792	0.275924	0.288232	0.317177	214.184	-15.5757	84.6324
ENSSSCG00000037204	0.0778913	0.0787788	0.112111	0.116871	20.1078	-236.853	3.95142
ENSSSCG00000037209	0.146212	0.28215	0.278402	0.30715	227.679	-127.511	-79.4661
ENSSSCG00000037213	0.0682345	0.211198	0.319481	0.323269	46.9804	-55.8938	5.27526
ENSSSCG00000037214	0.07519	0.592755	0.553247	0.622197	81.1291	-16.8124	-5.58579
ENSSSCG00000037215	0.154948	0.213877	0.211508	0.247639	70.6517	-179.029	141.64
ENSSSCG00000037216	0.129708	0.13368	0.167107	0.154051	37.1621	-12.5445	3.67604
ENSSSCG00000037232	0.212117	0.28541	0.311213	0.324771	-42.4863	382.468	3.0887
ENSSSCG00000037236	0.150052	0.208953	0.225664	0.349123	-148.908	21.7504	29.5835
ENSSSCG00000037237	0.148425	0.204593	0.211202	0.211313	37.9825	-7.81043	-0.495721
ENSSSCG00000037238	0.197414	0.197785	0.250883	0.261862	-76.4619	589.035	22.3517
ENSSSCG00000037241	0.110798	0.116257	0.168993	0.193886	197.306	-49.6419	-25.74
ENSSSCG00000037245	0.183582	0.198561	0.210567	0.24869	82.5493	-194.804	7.60284
ENSSSCG00000037251	0.209855	0.232102	0.223513	0.34234	-47.4876	23.8202	16.0501
ENSSSCG00000037254	0.143451	0.180213	0.229546	0.237482	-491.605	1043.47	106.754
ENSSSCG00000037257	0.176667	0.454642	0.442539	0.49397	-27.3026	153.929	61.162
ENSSSCG00000037262	0.180927	0.208123	0.212587	0.30778	-337.064	243.95	-50.748
ENSSSCG00000037263	0.257536	0.401128	0.564733	0.476385	29.9935	-61.7072	190.996
ENSSSCG00000037264	0.240427	0.25779	0.380014	0.416655	-52.7298	-35.9502	101.235
ENSSSCG00000037267	0.256561	0.27531	0.332995	0.350291	-179.649	1139.53	59.1495
ENSSSCG00000037268	0.0187875	0.0626048	0.325771	0.337586	-1801.89	3398.21	108.773
ENSSSCG00000037272	0.147592	0.151181	0.162079	0.212991	5.91592	-29.8964	0.49542
ENSSSCG00000037274	0.0748532	0.0764141	0.0773955	0.0850485	-1.62058	-21.5785	30.4232
ENSSSCG00000037275	0.0936013	0.277504	0.576647	0.598576	66.8436	-272.391	-80.8801
ENSSSCG00000037277	0.307458	0.385144	0.456079	0.546021	-1.33828	19.5859	7.79056
ENSSSCG00000037284	0.141198	0.416969	0.4457	0.454843	140.968	-422.64	9.7601
ENSSSCG00000037291	0.0402971	0.236399	0.265444	0.301272	113.397	-126.322	-12.3527
ENSSSCG00000037292	0.230719	0.339923	0.446769	0.447294	27.0537	7.61164	3.74824
ENSSSCG00000037299	0.0711767	0.14872	0.138839	0.141923	14.4669	50.0013	-8.38039
ENSSSCG00000037300	0.104209	0.519985	0.519991	0.587218	37.4376	-15.9604	143.558
ENSSSCG00000037305	0.0485316	0.0531544	0.0550828	0.14104	36.0065	-117.052	-6.32642
ENSSSCG00000037307	0.167257	0.213975	0.208896	0.212533	17.5524	-51.5634	3.85678
ENSSSCG00000037309	0.0217602	0.194054	0.157797	0.158362	5.51879	233.42	-1.48068
ENSSSCG00000037312	0.174059	0.623632	0.737785	0.746867	458.825	-13.7051	26.3554
ENSSSCG00000037313	0.072706	0.141533	0.193514	0.194833	25.5297	-26.0833	1.10252
ENSSSCG00000037314	0.280812	0.47332	0.473603	0.481762	7.2597	5.72002	7.01165
ENSSSCG00000037318	0.142439	0.209645	0.214978	0.383425	37.5794	-228.489	-53.4304
ENSSSCG00000037319	0.279048	0.326775	0.340936	0.345419	201.848	-14.6929	-1.74846
ENSSSCG00000037325	0.0719384	0.0720367	0.106979	0.208953	46.3989	-99.4023	118.75
ENSSSCG00000037336	0.129023	0.129025	0.153152	0.174794	-20.633	94.5831	-15.8219
ENSSSCG00000037337	0.223276	0.332804	0.372332	0.399335	-37.1616	489.362	-2.61087
ENSSSCG00000037341	0.226214	0.231415	0.271949	0.253882	19.5353	115.624	-101.68
ENSSSCG00000037343	0.174892	0.249068	0.294781	0.29503	48.4631	-22.9709	1.10521
ENSSSCG00000037351	0.242099	0.265623	0.26198	0.267435	25.4739	12.6108	-14.2355
ENSSSCG00000037354	0.375694	0.436529	0.432745	0.433122	14.099	63.479	-1.82626
ENSSSCG00000037355	0.182284	0.347376	0.345019	0.349811	26.0266	-15.8186	16.616
ENSSSCG00000037358	0.0790577	0.515762	0.476834	0.485084	-0.117617	33.7424	-39.3608
ENSSSCG00000037360	0.119466	0.20325	0.257858	0.308727	385.758	-28.2589	-99.1671
ENSSSCG00000037364	0.373062	0.383915	0.401132	0.487222	-14.5679	36.6553	3.30904
ENSSSCG00000037369	0.0701269	0.300661	0.343963	0.362812	24.9478	49.1232	56.464
ENSSSCG00000037371	0.227792	0.280696	0.338089	0.404442	-62.7932	53.8323	70.3326
ENSSSCG00000037372	0.00214098	0.0838034	0.126391	0.130442	-72.974	26.4857	1.828
ENSSSCG00000037376	0.0987455	0.225549	0.22555	0.234257	111.457	-541.659	20.4423
ENSSSCG00000037381	0.10793	0.348339	0.349004	0.497024	-35.7069	269.344	106.713
ENSSSCG00000037384	0.15436	0.178689	0.206781	0.220346	-82.3599	82.7438	54.1254
ENSSSCG00000037391	0.088625	0.131241	0.0913041	0.295531	-6.40226	-25.9184	53.7902
ENSSSCG00000037398	0.2459	0.246594	0.250239	0.260517	4.80663	-2.3449	-5.97716
ENSSSCG00000037399	0.236258	0.248852	0.313478	0.251517	50.6615	-3.631	-0.559932
ENSSSCG00000037406	0.132324	0.141986	0.149518	0.236007	142.192	-134.914	-5.84922
ENSSSCG00000037413	0.205432	0.254498	0.447857	0.437367	-955.082	1228.8	-9.0659
ENSSSCG00000037416	0.357642	0.471425	0.496261	0.510325	41.5926	159.25	-2.59124
ENSSSCG00000037420	0.0840754	0.344327	0.321234	0.409649	103.433	-1.43522	-14.7751
ENSSSCG00000037422	0.0497741	0.403769	0.505235	0.513062	-56.9629	61.6871	7.53495
ENSSSCG00000037424	0.18077	0.287056	0.287188	0.310666	8.33927	-41.9419	152.909
ENSSSCG00000037425	0.272607	0.356726	0.314427	0.356776	65.777	-60.9841	-2.52051
ENSSSCG00000037426	0.161639	0.356037	0.358559	0.396775	26.4433	4.77824	1.49203
ENSSSCG00000037427	0.0698826	0.0710213	0.0860513	0.0863381	-24.0121	192.387	-0.167223
ENSSSCG00000037428	0.168656	0.168722	0.206445	0.227522	105.835	-185.405	-21.0361
ENSSSCG00000037430	0.181989	0.193259	0.302344	0.407388	-71.7539	192.171	-57.3394
ENSSSCG00000037431	0.134533	0.184884	0.192628	0.40815	14.1718	-45.5675	31.0253
ENSSSCG00000037432	0.0467829	0.0785567	0.140913	0.270605	373.658	-153.76	-451.122
ENSSSCG00000037433	0.159434	0.422252	0.379588	0.381021	15.8993	15.8986	41.983
ENSSSCG00000037439	0.0536912	0.340969	0.32287	0.32533	263.213	1.39219	-26.264
ENSSSCG00000037445	0.235345	0.264877	0.37751	0.387524	92.0881	-9.30182	0.752219
ENSSSCG00000037446	0.142953	0.147651	0.148718	0.19115	18.5203	-15.6141	3.43179
ENSSSCG00000037449	0.0336789	0.0398961	0.0400696	0.0555223	-139.403	63.9441	-3.30673
ENSSSCG00000037450	0.232419	0.306678	0.332684	0.34716	8.04033	-9.51982	22.5143
ENSSSCG00000037451	0.188305	0.301619	0.308367	0.338856	-106.143	31.0697	48.835
ENSSSCG00000037452	0.0978566	0.390845	0.413668	0.516825	33.6391	30.3163	-6.99214
ENSSSCG00000037455	0.135936	0.275047	0.303918	0.386483	14.5235	-59.1211	319.702
ENSSSCG00000037459	0.157675	0.231255	0.269521	0.304891	-10.33	28.2041	13.817
ENSSSCG00000037463	0.153897	0.350827	0.384986	0.530291	3.12821	-162.385	372.376
ENSSSCG00000037466	0.0547928	0.188969	0.221204	0.290889	90.181	15.9912	-51.6664
ENSSSCG00000037468	0.108797	0.193157	0.188427	0.209138	-26.8981	33.0887	-5.55199
ENSSSCG00000037473	0.27382	0.295837	0.297732	0.334463	-37.2982	215.483	-203.726
ENSSSCG00000037475	0.064533	0.285331	0.460162	0.507871	188.655	-689.148	-18.7758
ENSSSCG00000037476	0.147124	0.154298	0.154222	0.246488	-146.397	557.48	133.283
ENSSSCG00000037481	0.186865	0.355954	0.368299	0.3686	6.07385	76.2103	1.80793
ENSSSCG00000037483	0.0635268	0.148817	0.110787	0.209893	40.3216	-71.9435	98.0755
ENSSSCG00000037487	0.209474	0.238543	0.417388	0.434731	29.7523	3.34555	-26.9639
ENSSSCG00000037494	0.108498	0.13088	0.191827	0.192357	-44.155	83.7104	-12.7718
ENSSSCG00000037499	0.341945	0.390851	0.468478	0.478405	51.1836	-19.4746	-8.51812
ENSSSCG00000037501	0.15795	0.363526	0.376759	0.318159	9.68342	27.1649	16.1216
ENSSSCG00000037507	0.159688	0.25993	0.28699	0.303425	-2.69114	11.4524	3.43989
ENSSSCG00000037508	0.126864	0.12908	0.233876	0.169881	-6.70722	5.78836	24.7083
ENSSSCG00000037510	0.105306	0.106126	0.175527	0.312269	-24.5158	20.7823	164.155
ENSSSCG00000037512	0.214801	0.215197	0.222496	0.325443	-3.36388	-37.474	10.5631
ENSSSCG00000037513	0.183881	0.346976	0.330323	0.335732	47.1818	11.0994	1.11551
ENSSSCG00000037514	0.0796415	0.0959755	0.0975058	0.172506	-6.10609	-10.8059	62.079
ENSSSCG00000037516	0.14557	0.343961	0.391926	0.411241	80.2072	-29.8431	8.30066
ENSSSCG00000037517	0.146261	0.180053	0.171652	0.178053	6.70887	8.49901	1.0611
ENSSSCG00000037519	0.182887	0.203294	0.2559	0.256122	363.015	-381.096	0.366991
ENSSSCG00000037524	0.0885436	0.213389	0.517473	0.580555	-31.5727	108.651	-29.4785
ENSSSCG00000037527	0.193302	0.224789	0.327048	0.240377	6.37014	-19.3803	143.919
ENSSSCG00000037530	0.235205	0.269727	0.285736	0.298564	-7.96811	76.3299	-5.40764
ENSSSCG00000037531	0.155913	0.279628	0.290448	0.290651	98.4321	-90.1827	-8.13059
ENSSSCG00000037532	0.323497	0.387236	0.423154	0.526465	56.2185	-123.21	4.83714
ENSSSCG00000037536	0.218062	0.276785	0.317085	0.370917	60.6828	62.2125	-152.732
ENSSSCG00000037539	0.278363	0.339866	0.41444	0.414477	290.099	-28.2999	0.28627
ENSSSCG00000037541	0.342659	0.383472	0.529551	0.533375	-91.3241	160.517	-4.89443
ENSSSCG00000037542	0.214161	0.257614	0.274655	0.285236	-5.89823	472.218	-34.9417
ENSSSCG00000037549	0.206449	0.277282	0.350339	0.380463	149.242	-47.2489	-26.2874
ENSSSCG00000037556	0.0792034	0.368155	0.369298	0.352017	3.34448	16.9441	3.87087
ENSSSCG00000037557	0.227387	0.238034	0.240321	0.268722	-19.9785	11.0172	7.07333
ENSSSCG00000037558	0.0772295	0.340365	0.363435	0.363553	16.6721	137.73	-29.8991
ENSSSCG00000037559	0.0392321	0.176893	0.248584	0.244303	-4.94471	313.263	-9.39659
ENSSSCG00000037561	0.0357724	0.0412655	0.0825395	0.162907	-99.0525	59.0999	172.763
ENSSSCG00000037562	0.0344606	0.0347723	0.049683	0.147217	-23.7089	5.38447	11.3489
ENSSSCG00000037565	0.329204	0.361098	0.375331	0.372883	-35.569	16.5384	16.6457
ENSSSCG00000037566	0.288073	0.303865	0.514002	0.51552	-125.704	54.4474	-4.22029
ENSSSCG00000037567	0.228917	0.293227	0.346863	0.353597	-2.92944	28.783	-8.67867
ENSSSCG00000037568	0.222566	0.284821	0.285285	0.387716	-65.405	278.481	-6.04982
ENSSSCG00000037572	0.105722	0.256859	0.248308	0.249623	410.081	-65.6402	0.67775
ENSSSCG00000037575	0.0780701	0.360645	0.387598	0.409356	-12.2928	27.9975	6.71265
ENSSSCG00000037577	0.0964579	0.162215	0.185308	0.327271	-32.4266	-252.803	528.594
ENSSSCG00000037579	0.0711416	0.143094	0.220923	0.134343	-76.1637	-27.0311	-14.3156
ENSSSCG00000037580	0.101071	0.105386	0.252971	0.264446	-555.27	123.747	108.119
ENSSSCG00000037582	0.158662	0.172565	0.412827	0.246854	-20.3008	17.1808	53.1927
ENSSSCG00000037583	0.212433	0.214944	0.229693	0.247827	19.4052	-54.2556	51.4288
ENSSSCG00000037592	0.0500832	0.119698	0.122211	0.182197	-35.5702	16.9412	169.605
ENSSSCG00000037594	0.100195	0.295756	0.317267	0.356392	-11.9559	20.0629	182.355
ENSSSCG00000037595	0.231158	0.28814	0.242945	0.378567	-0.621633	-18.4386	101.347
ENSSSCG00000037597	0.175835	0.176057	0.177198	0.196039	-8.19958	78.3238	-22.4186
ENSSSCG00000037598	0.166994	0.217413	0.232775	0.351277	-25.4434	51.0183	-18.6738
ENSSSCG00000037600	0.284611	0.392008	0.382934	0.437835	12.6094	-24.8441	38.3615
ENSSSCG00000037602	0.0487759	0.415925	0.43018	0.505631	66.9024	-18.1645	116.621
ENSSSCG00000037605	0.279355	0.313885	0.321457	0.361092	-21.61	18.4612	35.815
ENSSSCG00000037606	0.0319661	0.0337241	0.039095	0.051646	22.7741	-172.038	23.6932
ENSSSCG00000037608	0.0360692	0.117566	0.125781	0.218958	-7.34051	85.8541	11.6059
ENSSSCG00000037609	0.129783	0.239996	0.298576	0.300286	-0.441597	33.1264	-0.544119
ENSSSCG00000037616	0.221373	0.231916	0.256373	0.273485	144.241	-108.357	85.9358
ENSSSCG00000037617	0.0325137	0.0447164	0.049107	0.0696049	4.50188	135.458	-18.5499
ENSSSCG00000037619	0.232697	0.334219	0.335407	0.375073	20.1262	6.13053	-16.2077
ENSSSCG00000037620	0.0330791	0.0357992	0.0384636	0.0378653	5.34102	37.7568	4.47876
ENSSSCG00000037621	0.160005	0.256071	0.264944	0.274481	63.6593	-244.959	10.307
ENSSSCG00000037634	0.0208686	0.0430606	0.0364784	0.178338	-45.4633	142.288	-6.8715
ENSSSCG00000037635	0.0894589	0.233796	0.245783	0.252657	10.8513	-4.19643	164.496
ENSSSCG00000037637	0.10825	0.32883	0.586089	0.599268	-662.31	1127.74	-9.41347
ENSSSCG00000037639	0.0585081	0.0604315	0.0953676	0.0785003	20.8099	18.2823	-16.4203
ENSSSCG00000037642	0.277567	0.286296	0.295465	0.334269	-43.536	119.085	-31.9586
ENSSSCG00000037645	0.0552505	0.119576	0.212606	0.23408	28.6065	-24.1767	-1.73759
ENSSSCG00000037646	0.296829	0.428478	0.579767	0.622077	65.1571	-240.079	-0.977912
ENSSSCG00000037647	0.00991524	0.0114274	0.110734	0.0363484	-12.4419	109.955	-48.7436
ENSSSCG00000037653	0.138888	0.213587	0.214757	0.243426	4.8744	42.2237	26.5454
ENSSSCG00000037655	0.0605755	0.0630036	0.126486	0.0872768	8.78924	-24.8056	7.08245
ENSSSCG00000037663	0.168212	0.220427	0.259218	0.267408	-47.3811	143.221	-75.0627
ENSSSCG00000037669	0.302342	0.312646	0.30721	0.308775	-29.5568	17.8611	2.54121
ENSSSCG00000037673	0.264141	0.316106	0.396467	0.420454	48.2691	-46.3398	-4.48109
ENSSSCG00000037676	0.121533	0.12924	0.261802	0.29249	182.51	-403.658	-5.21705
ENSSSCG00000037682	0.266571	0.267046	0.267159	0.281486	-8.54942	-12.3247	47.6292
ENSSSCG00000037684	0.115102	0.179571	0.193119	0.227469	44.3923	-36.0792	-4.89341
ENSSSCG00000037686	0.309716	0.429176	0.465664	0.512122	4.32772	18.6142	9.43422
ENSSSCG00000037697	0.254044	0.271174	0.278322	0.301244	0.814847	-3.89991	60.877
ENSSSCG00000037701	0.0361055	0.0367632	0.040487	0.17299	5.0026	5.17354	-8.14476
ENSSSCG00000037706	0.254057	0.25669	0.266333	0.305402	-32.1703	247.439	-3.58849
ENSSSCG00000037709	0.0766406	0.151892	0.2886	0.353968	90.1677	-43.0447	-74.9321
ENSSSCG00000037710	0.0613594	0.218192	0.222689	0.222745	-15.9381	28.2577	0.80939
ENSSSCG00000037719	0.174101	0.49326	0.501545	0.50346	15.412	9.47551	-0.660455
ENSSSCG00000037723	0.308601	0.316227	0.329121	0.33261	24.4499	-28.7663	12.1118
ENSSSCG00000037732	0.181136	0.184085	0.183548	0.236728	55.8647	-5.6409	-90.9243
ENSSSCG00000037733	0.0311771	0.185985	0.177186	0.20885	1.17314	23.0938	-7.98342
ENSSSCG00000037734	0.139551	0.189447	0.259556	0.372831	-39.9547	244.472	26.1157
ENSSSCG00000037735	0.266565	0.26856	0.36119	0.3506	-49.2652	15.8301	186.986
ENSSSCG00000037744	0.199688	0.205044	0.215723	0.272116	13.5717	-594.446	76.4933
ENSSSCG00000037745	0.0327364	0.0535494	0.0903919	0.0885619	21.1504	-85.7972	-4.07598
ENSSSCG00000037746	0.132705	0.136545	0.198414	0.347672	-27.3206	34.6608	10.3842
ENSSSCG00000037751	0.239358	0.263125	0.290255	0.390576	8.15966	-43.7124	368.377
ENSSSCG00000037753	0.0872832	0.134694	0.121968	0.122921	11.5366	2.77452	-2.79254
ENSSSCG00000037754	0.146513	0.161215	0.159464	0.173336	5.40263	8.96194	-2.15786
ENSSSCG00000037755	0.0597279	0.105951	0.101053	0.153613	5.89567	44.7561	-42.2091
ENSSSCG00000037762	0.112464	0.13929	0.139824	0.391334	-56.2016	38.5645	110.116
ENSSSCG00000037764	0.193541	0.209938	0.443594	0.443971	-483.345	66.9706	0.59949
ENSSSCG00000037766	0.124249	0.20933	0.226537	0.231939	24.9387	13.1669	-16.2741
ENSSSCG00000037767	0.116369	0.117727	0.187593	0.264097	-314.517	427.642	335.254
ENSSSCG00000037772	0.0638704	0.110834	0.116167	0.156838	109.505	-154.517	257.182
ENSSSCG00000037779	0.170805	0.216359	0.22172	0.277435	61.7818	-25.723	-0.940458
ENSSSCG00000037781	0.276695	0.284524	0.340846	0.347143	-29.1608	21.638	14.7901
ENSSSCG00000037789	0.0606827	0.0706975	0.174319	0.0980033	15.7012	7.2442	0.99654
ENSSSCG00000037792	0.0714341	0.209162	0.255595	0.194722	30.3958	-10.0805	13.7014
ENSSSCG00000037793	0.11799	0.155787	0.173637	0.332537	-236.656	9.17197	468.291
ENSSSCG00000037803	0.0922727	0.182351	0.238744	0.265956	452.893	-158.685	3.85989
ENSSSCG00000037808	0.333835	0.624092	0.669261	0.680044	9.24985	23.622	2.04336
ENSSSCG00000037811	0.160656	0.216004	0.210576	0.227604	105.463	-6.40032	-1.61396
ENSSSCG00000037815	0.171652	0.18996	0.198477	0.407748	-26.6025	0.898107	51.1072
ENSSSCG00000037816	0.0555627	0.258499	0.310117	0.338914	-0.8215	437.648	5.05607
ENSSSCG00000037821	0.22687	0.261925	0.296579	0.404745	-21.5838	156.64	-19.1793
ENSSSCG00000037823	0.0703998	0.0873775	0.275689	0.298977	1484.05	-2802.25	18.8496
ENSSSCG00000037832	0.0382907	0.124109	0.163565	0.164587	-10.3992	39.8285	-3.48137
ENSSSCG00000037835	0.39395	0.578502	0.563048	0.563052	56.4042	-20.0584	0.0731873
ENSSSCG00000037843	0.112839	0.220152	0.269993	0.405535	-94.8256	952.562	-7.06823
ENSSSCG00000037845	0.0851811	0.179378	0.181787	0.201191	35.6274	103.507	-27.3819
ENSSSCG00000037846	0.164936	0.330708	0.29407	0.315557	455.638	-48.2906	-43.8349
ENSSSCG00000037847	0.235658	0.246454	0.263051	0.268919	-34.0528	117.304	3.62411
ENSSSCG00000037854	0.208901	0.388439	0.415512	0.432082	597.03	-256.017	-12.505
ENSSSCG00000037865	0.0697511	0.129613	0.147713	0.152693	18.718	-3.33447	-36.4544
ENSSSCG00000037869	0.164274	0.182557	0.403026	0.403573	-20.977	46.7725	2.64478
ENSSSCG00000037875	0.171177	0.172775	0.174368	0.219102	-101.772	2.23973	303.058
ENSSSCG00000037885	0.167098	0.313464	0.340786	0.37008	357.385	-37.158	-17.5325
ENSSSCG00000037890	0.137476	0.360504	0.415865	0.44992	53.8417	247.713	-13.1352
ENSSSCG00000037892	0.233797	0.328737	0.343884	0.345031	14.1726	-6.90202	-0.36237
ENSSSCG00000037898	0.10289	0.162983	0.163238	0.233264	210.82	-431.788	213.813
ENSSSCG00000037900	0.29067	0.400534	0.378054	0.393684	187.15	-77.6161	4.76267
ENSSSCG00000037905	0.0155367	0.020506	0.250426	0.253182	97.4362	-744.671	-3.0957
ENSSSCG00000037910	0.177103	0.213037	0.213273	0.339823	-37.424	803.644	14.9374
ENSSSCG00000037912	0.311276	0.386478	0.420059	0.408807	4.94627	87.5625	-9.62692
ENSSSCG00000037914	0.136395	0.244965	0.33066	0.251132	15.7022	258.537	-35.2763
ENSSSCG00000037918	0.167926	0.241775	0.334206	0.439153	64.5545	-182.694	-3.62056
ENSSSCG00000037920	0.216401	0.245624	0.287491	0.507416	11.4939	-7.12956	52.1372
ENSSSCG00000037935	0.0224221	0.0443677	0.0595263	0.0628282	-9.91753	37.809	-1.1409
ENSSSCG00000037950	0.089604	0.374993	0.453633	0.462658	-142.882	86.7198	-84.3639
ENSSSCG00000037951	0.0487771	0.104924	0.105812	0.129518	119.719	289.528	-131.401
ENSSSCG00000037958	0.0681651	0.35124	0.425787	0.482259	52.0271	-50.7326	-5.87558
ENSSSCG00000037963	0.127061	0.133474	0.213949	0.264042	-206.186	821.093	-70.6639
ENSSSCG00000037970	0.241762	0.260991	0.282187	0.311494	-80.8499	236.095	7.63919
ENSSSCG00000037973	0.0534427	0.235479	0.256534	0.26759	-1.0518	22.1575	26.4159
ENSSSCG00000037975	0.114403	0.150753	0.177704	0.277105	-265.476	976.502	5.42952
ENSSSCG00000037977	0.0759801	0.379001	0.421064	0.516548	144.253	-66.2659	23.9572
ENSSSCG00000037979	0.0338655	0.0395711	0.0483014	0.271001	3.21211	-354.253	294.47
ENSSSCG00000037985	0.158145	0.15817	0.169283	0.279132	21.2101	-16.3649	21.516
ENSSSCG00000037986	0.10641	0.109018	0.120784	0.114924	24.9086	-22.6317	2.13037
ENSSSCG00000037987	0.0970246	0.145896	0.189293	0.206969	15.8334	-3.10486	-0.233404
ENSSSCG00000037991	0.128005	0.170222	0.278961	0.401045	333.707	-223.086	17.7035
ENSSSCG00000037999	0.222053	0.222144	0.222158	0.270224	-91.6335	828.286	-17.8117
ENSSSCG00000038001	0.244742	0.517226	0.604154	0.611009	-49.6569	77.1465	-2.64619
ENSSSCG00000038003	0.397264	0.399918	0.40053	0.534477	47.6509	-36.9996	-33.3831
ENSSSCG00000038006	0.0620849	0.177327	0.188665	0.188979	121.641	-198.681	-1.20348
ENSSSCG00000038007	0.17098	0.224104	0.30043	0.301962	2.94145	29.7908	-8.4927
ENSSSCG00000038008	0.313979	0.343129	0.366774	0.413637	15.3812	-56.8323	3.5358
ENSSSCG00000038009	0.135428	0.249001	0.248422	0.25985	229.727	8.15916	-50.2822
ENSSSCG00000038013	0.0912189	0.0924153	0.0953128	0.253514	18.5013	469.359	-167.784
ENSSSCG00000038025	0.155399	0.326674	0.421238	0.405215	8.6629	53.2689	-4.77605
ENSSSCG00000038026	0.0439606	0.211203	0.251966	0.252173	15.1628	29.4338	-0.12929
ENSSSCG00000038031	0.102889	0.132404	0.179786	0.238745	-156.989	1027.12	38.5487
ENSSSCG00000038033	0.070476	0.116196	0.147899	0.157674	-43.7694	94.7728	28.338
ENSSSCG00000038036	0.118505	0.131674	0.243957	0.270947	-98.3295	145.772	36.8446
ENSSSCG00000038037	0.0761233	0.194967	0.199648	0.199892	17.1635	7.10704	-1.83652
ENSSSCG00000038041	0.302166	0.340362	0.427622	0.428085	-42.1889	268.96	-11.4655
ENSSSCG00000038042	0.153114	0.441957	0.489673	0.498538	82.1704	-19.7541	21.8045
ENSSSCG00000038043	0.0991579	0.156758	0.134995	0.154127	106.223	-38.4546	-193.818
ENSSSCG00000038048	0.28431	0.341022	0.416199	0.42261	103.53	-197.32	0.855664
ENSSSCG00000038053	0.106978	0.29685	0.264633	0.26926	-16.1892	152.764	21.3938
ENSSSCG00000038055	0.184756	0.221293	0.227546	0.45593	-32.8425	122.392	56.5922
ENSSSCG00000038056	0.0910803	0.249687	0.256714	0.432594	8.75753	-4.68805	14.936
ENSSSCG00000038057	0.224939	0.288847	0.297308	0.339204	-59.2917	30.7797	64.1464
ENSSSCG00000038058	0.072405	0.0767324	0.0924364	0.0953586	-10.3501	12.282	2.76072
ENSSSCG00000038062	0.12329	0.164209	0.149941	0.150017	0.600159	41.0326	-1.39992
ENSSSCG00000038067	0.0304192	0.030559	0.0525205	0.0663877	0.640622	-8.94585	0.15676
ENSSSCG00000038071	0.0386999	0.204372	0.242098	0.2694	243.109	-28.2189	-9.24218
ENSSSCG00000038073	0.0897116	0.233788	0.239454	0.249736	40.9339	9.15564	-13.5235
ENSSSCG00000038076	0.0515804	0.0517186	0.0875862	0.091558	-17.1619	16.1581	3.08696
ENSSSCG00000038077	0.0687359	0.247028	0.252085	0.259855	27.1512	-9.30921	1.07045
ENSSSCG00000038079	0.278545	0.28307	0.328899	0.341462	-23.9846	99.236	2.08271
ENSSSCG00000038080	0.04775	0.093038	0.0943287	0.133997	48.5861	-14.5532	-4.09203
ENSSSCG00000038081	0.515242	0.537959	0.559485	0.590922	4.88054	14.8983	-4.85692
ENSSSCG00000038082	0.0136868	0.147095	0.190753	0.184242	-0.918013	30.6343	-7.07394
ENSSSCG00000038085	0.296629	0.356346	0.401099	0.42609	60.7307	-21.2252	-172.915
ENSSSCG00000038086	0.0898736	0.143601	0.144734	0.385919	83.982	-55.7163	30.6499
ENSSSCG00000038089	0.218863	0.219026	0.25563	0.266039	809.455	-1274.54	-89.5569
ENSSSCG00000038094	0.0856832	0.214083	0.281018	0.248418	7.89918	-31.1823	233.936
ENSSSCG00000038099	0.129852	0.237003	0.189752	0.189779	134.891	-134.104	4.15691
ENSSSCG00000038110	0.271843	0.31869	0.315537	0.379986	-62.2	240.533	-130.579
ENSSSCG00000038112	0.219108	0.231652	0.234554	0.268129	-3.7081	151.643	2.03019
ENSSSCG00000038122	0.0547842	0.10014	0.210019	0.210416	46.1833	89.0051	-12.4064
ENSSSCG00000038126	0.0438199	0.0438355	0.0549764	0.0689068	-6.10483	28.2288	1.61115
ENSSSCG00000038128	0.0896726	0.487976	0.492375	0.675074	-78.3479	-3.48898	157.742
ENSSSCG00000038130	0.0410259	0.222064	0.223571	0.484684	11.389	-5.28829	11.333
ENSSSCG00000038132	0.213972	0.295301	0.324669	0.379073	-19.2922	359.817	13.6195
ENSSSCG00000038138	0.255343	0.26116	0.298598	0.279779	7.77379	5.48467	-40.2411
ENSSSCG00000038141	0.181125	0.230793	0.232791	0.242624	9.29432	-2.76777	-0.757237
ENSSSCG00000038144	0.247504	0.251671	0.259958	0.265899	-35.586	11.6623	22.0199
ENSSSCG00000038148	0.0173368	0.0236456	0.0798875	0.0979469	-1.06476	-12.2255	47.5823
ENSSSCG00000038149	0.0390213	0.0611675	0.0556187	0.183607	-5.60665	31.3439	-127.775
ENSSSCG00000038151	0.145771	0.190187	0.29258	0.292916	-131.334	688.738	-20.5245
ENSSSCG00000038153	0.224654	0.290614	0.314326	0.330701	-100.499	62.6628	-5.19704
ENSSSCG00000038156	0.0735277	0.0743599	0.0743931	0.0818008	36.8428	1.97468	-11.1407
ENSSSCG00000038158	0.302326	0.403463	0.369498	0.374778	187.424	-33.4959	13.4344
ENSSSCG00000038160	0.0609973	0.118123	0.0990081	0.313923	41.5605	12.2887	-159.599
ENSSSCG00000038162	0.0981918	0.164019	0.157671	0.164252	99.6893	-17.9455	-22.7569
ENSSSCG00000038164	0.0389873	0.151647	0.15825	0.176146	-54.2062	117.43	23.4036
ENSSSCG00000038171	0.0154177	0.486461	0.518646	0.54142	323.925	12.7143	86.0162
ENSSSCG00000038172	0.0763058	0.0985804	0.235589	0.231174	-8.33284	-14.032	369.798
ENSSSCG00000038180	0.110318	0.119641	0.119773	0.123027	-42.8801	117.485	19.9801
ENSSSCG00000038181	0.0295653	0.138078	0.237298	0.282972	0.870162	33.896	13.7252
ENSSSCG00000038182	0.0217767	0.116699	0.187701	0.286907	-71.338	11.9349	96.2679
ENSSSCG00000038184	0.156873	0.223555	0.227914	0.228116	-125.06	29.504	-0.433719
ENSSSCG00000038185	0.266174	0.26915	0.283286	0.282914	3.84027	-10.1665	-25.8065
ENSSSCG00000038186	0.102963	0.104041	0.117502	0.108353	-6.25356	84.5904	-2.05487
ENSSSCG00000038187	0.132975	0.141261	0.146025	0.165897	11.1637	-2.66266	-15.9804
ENSSSCG00000038188	0.0439925	0.0450046	0.0456172	0.189201	-6.0605	9.54321	-2.35363
ENSSSCG00000038189	0.0820638	0.184397	0.385132	0.385306	497.072	-110.274	-2.00747
ENSSSCG00000038190	0.138632	0.381493	0.383197	0.437528	12.9651	2.72034	6.74014
ENSSSCG00000038191	0.104647	0.19539	0.284759	0.29564	-338.459	410.633	19.5194
ENSSSCG00000038220	0.194932	0.316962	0.441137	0.498026	812.37	-1422.39	78.6655
ENSSSCG00000038221	0.154188	0.20655	0.22296	0.227981	-6.9963	27.1333	-13.1904
ENSSSCG00000038222	0.0138422	0.213764	0.233401	0.302428	20.8948	-12.0176	24.686
ENSSSCG00000038229	0.111087	0.348652	0.25535	0.437853	-39.6439	67.4846	10.379
ENSSSCG00000038231	0.220626	0.227653	0.229274	0.328221	-11.8627	-14.963	32.955
ENSSSCG00000038234	0.0424169	0.115606	0.124161	0.187538	32.687	-16.1224	14.7858
ENSSSCG00000038236	0.13184	0.421338	0.43291	0.449061	11.3479	17.8507	-3.65809
ENSSSCG00000038237	0.152259	0.163159	0.239969	0.493873	-634.794	75.4825	212.042
ENSSSCG00000038248	0.0519534	0.0519816	0.0794405	0.0997939	168.675	-80.031	18.595
ENSSSCG00000038250	0.0968259	0.100557	0.154475	0.185952	-23.1012	463.306	-12.4693
ENSSSCG00000038251	0.162037	0.254726	0.263335	0.273525	-2.89071	96.1977	80.0511
ENSSSCG00000038253	0.110969	0.133714	0.154291	0.17656	-3.36721	12.1444	2.14213
ENSSSCG00000038254	0.469828	0.48594	0.495984	0.495645	14.9198	-9.94798	-1.9833
ENSSSCG00000038264	0.177149	0.242976	0.303624	0.350021	-31.913	30.3921	68.6098
ENSSSCG00000038278	0.151294	0.450426	0.439673	0.464233	-42.2898	758.539	-79.9194
ENSSSCG00000038280	0.0403136	0.0990956	0.148951	0.151945	-29.1759	207.853	1.60804
ENSSSCG00000038281	0.0711685	0.221456	0.223849	0.261025	-14.3055	152.205	-8.10038
ENSSSCG00000038283	0.157875	0.260244	0.304398	0.304657	1.75638	20.5597	0.976453
ENSSSCG00000038285	0.137461	0.223234	0.36211	0.191409	-5.50271	-12.207	70.1216
ENSSSCG00000038287	0.255215	0.721936	0.729624	0.750161	10.5989	22.1873	3.59638
ENSSSCG00000038289	0.241234	0.246264	0.253396	0.262304	63.7119	-47.2862	-19.1078
ENSSSCG00000038296	0.265438	0.281442	0.30882	0.350001	300.89	-477.564	3.79078
ENSSSCG00000038300	0.143115	0.57894	0.603107	0.660831	4.36171	32.8404	1.21987
ENSSSCG00000038304	0.173199	0.547637	0.661985	0.689034	-5.27	54.8485	-4.83501
ENSSSCG00000038305	0.183682	0.315104	0.388707	0.390722	-10.0762	30.3139	3.26374
ENSSSCG00000038307	0.052948	0.183256	0.197666	0.209223	-9.76973	506.654	-25.8671
ENSSSCG00000038308	0.160214	0.160366	0.171909	0.205335	-27.8014	-0.846375	60.3317
ENSSSCG00000038313	0.0723122	0.072988	0.190131	0.215577	-9.75292	21.8989	-1.41792
ENSSSCG00000038320	0.101892	0.384054	0.428237	0.450057	-19.1999	48.3264	7.50896
ENSSSCG00000038326	0.0362826	0.422451	0.358064	0.522931	-27.0079	12.3965	36.3762
ENSSSCG00000038327	0.136626	0.204342	0.139293	0.242749	42.6957	52.6116	-327.666
ENSSSCG00000038329	0.196096	0.422283	0.441573	0.448025	-26.4874	49.6504	7.54653
ENSSSCG00000038345	0.275944	0.348362	0.457564	0.467498	50.2261	-69.5836	-3.71543
ENSSSCG00000038348	0.219166	0.219271	0.220795	0.394362	-13.7092	-175.941	94.7851
ENSSSCG00000038350	0.172707	0.31108	0.349621	0.402401	43.1208	-21.3254	-20.3228
ENSSSCG00000038351	0.295586	0.401742	0.401974	0.428668	18.5429	43.4359	-58.5814
ENSSSCG00000038355	0.186826	0.20806	0.367442	0.378291	448.155	-142.542	26.696
ENSSSCG00000038359	0.0998227	0.0998969	0.144438	0.152444	-64.3573	636.678	6.74975
ENSSSCG00000038362	0.234188	0.488311	0.441926	0.484379	25.583	15.3927	-20.0155
ENSSSCG00000038364	0.258592	0.270526	0.279357	0.324802	-8.03827	7.60597	49.5128
ENSSSCG00000038366	0.176749	0.255588	0.262779	0.347036	50.2621	0.405535	-8.98964
ENSSSCG00000038367	0.136677	0.321651	0.325941	0.3952	14.3306	359.166	-93.5539
ENSSSCG00000038370	0.302798	0.318526	0.331478	0.371931	14.9628	-23.8675	8.10352
ENSSSCG00000038374	0.0517341	0.212477	0.340259	0.391766	192.324	-1068.03	156.868
ENSSSCG00000038376	0.164529	0.225333	0.270586	0.293633	110.23	-213.632	9.86888
ENSSSCG00000038383	0.279518	0.36229	0.376305	0.384791	56.9262	-70.1308	-0.729632
ENSSSCG00000038384	0.0119667	0.0197259	0.0150136	0.0260312	0.263274	-0.614672	3.57755
ENSSSCG00000038394	0.0726124	0.369727	0.383801	0.45214	477.307	-8.47213	-92.7904
ENSSSCG00000038397	0.0822756	0.271781	0.29627	0.296271	-29.8926	278.532	-0.0136069
ENSSSCG00000038398	0.479049	0.479522	0.483773	0.484986	-101.563	46.4498	1.84286
ENSSSCG00000038399	0.0451866	0.0768721	0.0913659	0.189428	17.3051	-168.382	83.6586
ENSSSCG00000038401	0.241705	0.24194	0.282787	0.309988	-83.7596	5.39263	17.0274
ENSSSCG00000038404	0.0673478	0.0804205	0.173454	0.288355	-23.9474	-67.5407	249.144
ENSSSCG00000038405	0.38582	0.386849	0.404076	0.491475	13.2174	-35.6662	-24.8317
ENSSSCG00000038410	0.307625	0.389189	0.43884	0.460619	-7.01194	252.16	-109.862
ENSSSCG00000038417	0.221698	0.507961	0.540618	0.544965	19.4208	47.6186	-1.06312
ENSSSCG00000038418	0.253967	0.556915	0.588947	0.590165	5.89529	15.2932	0.643584
ENSSSCG00000038420	0.204497	0.322093	0.364826	0.37974	-112.822	475.398	71.2863
ENSSSCG00000038422	0.103262	0.113116	0.229738	0.230646	330.231	-48.186	-22.4415
ENSSSCG00000038434	0.172348	0.270258	0.306108	0.470901	18.5486	-46.4863	35.8763
ENSSSCG00000038439	0.261714	0.277691	0.306827	0.31746	-18.6659	20.9867	11.8201
ENSSSCG00000038440	0.154598	0.311379	0.321655	0.335014	18.9198	-10.1608	1.95418
ENSSSCG00000038443	0.116456	0.317482	0.409447	0.429298	18.0681	-44.6963	123.781
ENSSSCG00000038444	0.0496882	0.24905	0.251329	0.273504	15.6018	0.608304	31.5321
ENSSSCG00000038452	0.0557894	0.0652104	0.218442	0.307648	-384.005	468.487	141.073
ENSSSCG00000038453	0.238125	0.416182	0.429529	0.606047	40.4791	-58.4054	231.228
ENSSSCG00000038455	0.0753587	0.377166	0.584206	0.596109	9.11531	165.701	71.4878
ENSSSCG00000038459	0.241694	0.241961	0.305917	0.323816	-101.606	270.79	-0.617974
ENSSSCG00000038460	0.19913	0.202677	0.203402	0.219407	2.37491	159.87	-15.4339
ENSSSCG00000038465	0.0281374	0.0350226	0.222605	0.379986	135.341	-1153.95	9.61991
ENSSSCG00000038466	0.157224	0.52419	0.574766	0.581695	98.4567	-185.349	-18.4563
ENSSSCG00000038469	0.0953818	0.271062	0.324251	0.361147	-5.1817	15.9524	4.27288
ENSSSCG00000038471	0.065408	0.110297	0.135066	0.140724	-23.612	369.618	-9.58655
ENSSSCG00000038474	0.131325	0.131391	0.156804	0.158059	-0.462174	-1.34893	-0.793963
ENSSSCG00000038475	0.124255	0.27383	0.393251	0.422922	-33.6232	57.6668	2.25323
ENSSSCG00000038478	0.284762	0.467982	0.49673	0.500841	-10.216	44.8265	-21.5639
ENSSSCG00000038486	0.0184567	0.336937	0.371548	0.376005	27.2551	21.4183	-0.403674
ENSSSCG00000038487	0.0634351	0.401173	0.40137	0.464695	22.8342	18.4413	-11.0017
ENSSSCG00000038488	0.116629	0.219514	0.251764	0.368074	79.08	38.1812	-129.519
ENSSSCG00000038489	0.0679059	0.151157	0.175093	0.208117	-69.6719	403.184	3.93577
ENSSSCG00000038491	0.0268297	0.0332837	0.0544341	0.120737	0.242543	-10.5126	3.60398
ENSSSCG00000038492	0.200569	0.233365	0.289718	0.351995	-15.0704	123.174	-10.9906
ENSSSCG00000038493	0.0260581	0.293759	0.394553	0.397521	-34.8342	535.166	1.60807
ENSSSCG00000038494	0.318658	0.334521	0.31947	0.326594	-48.8998	116.595	39.4874
ENSSSCG00000038500	0.0778613	0.221337	0.38528	0.386398	-120.51	644.279	-10.0486
ENSSSCG00000038504	0.215281	0.223633	0.401917	0.360457	-8.81406	17.2558	-1.6629
ENSSSCG00000038505	0.0578724	0.375467	0.381175	0.414935	173.08	12.2804	-14.7743
ENSSSCG00000038506	0.156934	0.187669	0.274615	0.274644	-231.279	276.614	2.2252
ENSSSCG00000038507	0.216914	0.40768	0.477739	0.477799	-11.1121	29.9681	-0.215385
ENSSSCG00000038508	0.225719	0.302404	0.305919	0.308022	3.64726	9.88069	1.33014
ENSSSCG00000038514	0.0703683	0.127242	0.164132	0.154593	10.9651	-6.4068	10.2286
ENSSSCG00000038515	0.0731607	0.264147	0.290918	0.291801	29.0247	-18.694	0.459691
ENSSSCG00000038518	0.172985	0.18484	0.221556	0.237822	65.9347	-32.0292	-0.993378
ENSSSCG00000038520	0.23072	0.272098	0.274477	0.309649	-92.5585	-16.5212	117.453
ENSSSCG00000038521	0.0327864	0.0522334	0.144525	0.112208	6.46907	-9.17012	5.44364
ENSSSCG00000038522	0.0828507	0.236596	0.290615	0.321952	-157.283	522.778	-191.493
ENSSSCG00000038523	0.275409	0.305636	0.32863	0.345044	18.2251	-259.502	142.686
ENSSSCG00000038526	0.0995094	0.354102	0.360787	0.360864	124.17	11.1585	-1.59475
ENSSSCG00000038527	0.123875	0.156641	0.162656	0.165073	633.865	-330.524	-21.1124
ENSSSCG00000038530	0.130441	0.136592	0.197757	0.262746	22.2235	-24.1485	-5.57697
ENSSSCG00000038533	0.158418	0.176048	0.227672	0.240906	-248.499	25.344	39.6046
ENSSSCG00000038534	0.172187	0.240963	0.246976	0.275545	-37.9074	207.36	40.6795
ENSSSCG00000038535	0.576341	0.663472	0.664168	0.671172	12.0823	14.8564	-4.70658
ENSSSCG00000038536	0.303364	0.303829	0.304408	0.326007	6.06604	1.21611	-6.33836
ENSSSCG00000038540	0.182495	0.234627	0.248058	0.257841	16.8811	-41.0283	28.5561
ENSSSCG00000038541	0.15989	0.236154	0.252657	0.255668	9.98299	20.0857	4.48021
ENSSSCG00000038543	0.0712292	0.225668	0.303422	0.314165	26.2709	46.7301	0.732072
ENSSSCG00000038547	0.063053	0.128213	0.150744	0.167781	2.64509	18.4524	4.81201
ENSSSCG00000038549	0.374982	0.375325	0.48382	0.555908	269.74	-107.518	21.2517
ENSSSCG00000038550	0.0905329	0.235826	0.266571	0.254523	12.7671	6.61003	2.93475
ENSSSCG00000038553	0.0433627	0.0565589	0.0567849	0.137383	22.2421	3.83979	-19.5144
ENSSSCG00000038554	0.106251	0.142202	0.172853	0.191084	183.74	-20.6079	4.48591
ENSSSCG00000038558	0.121833	0.141315	0.173919	0.182217	-15.6765	190.894	28.2839
ENSSSCG00000038562	0.298079	0.303223	0.342239	0.355778	84.7069	-112.679	-2.02886
ENSSSCG00000038570	0.210199	0.48939	0.509701	0.642386	34.381	19.0861	8.33142
ENSSSCG00000038578	0.0895299	0.0916634	0.105493	0.136134	-64.0482	143.766	-0.0401858
ENSSSCG00000038579	0.0630072	0.0964791	0.116977	0.134085	-79.9136	27.2925	100.3
ENSSSCG00000038580	0.0631831	0.0892311	0.0911385	0.273821	10.1079	-714.123	529.573
ENSSSCG00000038584	0.0443774	0.313193	0.326913	0.333898	36.6682	13.7501	-0.923031
ENSSSCG00000038587	0.0874219	0.285181	0.269275	0.301664	11.4031	252.654	-3.13092
ENSSSCG00000038594	0.162363	0.19917	0.210684	0.210927	21.242	-20.1473	-3.76389
ENSSSCG00000038597	0.0502853	0.117786	0.171094	0.211339	21.235	-4.9073	5.2297
ENSSSCG00000038600	0.187432	0.187567	0.202983	0.26156	-40.9386	66.5419	164.568
ENSSSCG00000038602	0.0877842	0.252055	0.253617	0.113715	6.69308	4.74446	-9.21752
ENSSSCG00000038604	0.223557	0.273219	0.264458	0.247071	-138.78	339.191	-0.696771
ENSSSCG00000038606	0.0529332	0.108264	0.0916751	0.107059	-0.493394	79.8573	-46.518
ENSSSCG00000038607	0.172598	0.213026	0.304758	0.367885	77.9049	2.76524	-17.4082
ENSSSCG00000038610	0.0662601	0.0788382	0.1132	0.166342	-16.264	18.9221	2.47291
ENSSSCG00000038614	0.0628762	0.302339	0.276533	0.343999	42.9653	-20.5856	22.2973
ENSSSCG00000038615	0.118199	0.229465	0.236774	0.268786	40.5669	-14.8043	3.61831
ENSSSCG00000038617	0.0540703	0.0551275	0.0597864	0.1064	17.3383	-57.6516	0.908746
ENSSSCG00000038618	0.143957	0.392363	0.394813	0.370537	14.3981	11.5026	-0.48398
ENSSSCG00000038619	0.220084	0.305539	0.36516	0.365951	-76.3105	28.2476	27.4673
ENSSSCG00000038622	0.0732951	0.392563	0.54451	0.561817	-16.7065	54.3277	4.75483
ENSSSCG00000038623	0.206287	0.207078	0.208411	0.323659	-12.2647	24.9387	-9.95644
ENSSSCG00000038626	0.190702	0.294499	0.356781	0.3978	-273.795	301.702	14.086
ENSSSCG00000038627	0.132289	0.333121	0.204641	0.314795	47.88	68.8625	-101.311
ENSSSCG00000038628	0.0297673	0.177322	0.337145	0.344925	-53.4973	1146.56	13.7495
ENSSSCG00000038630	0.139158	0.337288	0.371621	0.392858	-26.0587	936.278	-44.7557
ENSSSCG00000038631	0.0926485	0.100744	0.182637	0.18453	-26.2226	63.8459	9.93252
ENSSSCG00000038632	0.0900466	0.184549	0.156496	0.207802	9.13248	-37.2715	23.3353
ENSSSCG00000038633	0.109877	0.173572	0.216955	0.244488	-7.33651	14.8044	4.28194
ENSSSCG00000038635	0.168142	0.236667	0.234148	0.235505	90.8489	-28.0585	-0.384636
ENSSSCG00000038639	0.0564834	0.305158	0.391479	0.410217	3.69238	44.3617	-33.8555
ENSSSCG00000038643	0.0306284	0.0467446	0.125958	0.158673	27.3252	-26.8816	6.63254
ENSSSCG00000038644	0.171819	0.171841	0.189005	0.191991	86.9561	-9.61349	-14.4689
ENSSSCG00000038646	0.125061	0.264124	0.344769	0.432091	52.7482	-11.6531	-2.49381
ENSSSCG00000038650	0.393779	0.473403	0.485029	0.543687	12.125	9.56303	2.09038
ENSSSCG00000038652	0.30291	0.357119	0.375979	0.382481	29.4835	-9.39435	-13.1877
ENSSSCG00000038657	0.225598	0.449799	0.418113	0.422863	9.47229	172.094	-21.4818
ENSSSCG00000038660	0.175618	0.297365	0.340046	0.356421	2.89054	30.6069	-13.6998
ENSSSCG00000038662	0.28305	0.298032	0.299925	0.332383	6.50536	0.0187904	5.05108
ENSSSCG00000038672	0.299279	0.520811	0.525708	0.532932	16.1677	11.8267	7.24973
ENSSSCG00000038677	0.10844	0.112223	0.251313	0.308662	60.6195	-559.141	63.3086
ENSSSCG00000038682	0.388399	0.504564	0.504567	0.516585	45.7996	-1.83637	-25.2898
ENSSSCG00000038685	0.0660995	0.414791	0.305712	0.324512	-24.5593	36.3013	4.90792
ENSSSCG00000038688	0.321906	0.321907	0.395714	0.328968	4.07698	5.18637	-1.55635
ENSSSCG00000038693	0.325606	0.332125	0.336569	0.396274	-6.54536	48.6934	-37.6711
ENSSSCG00000038694	0.216761	0.324	0.329942	0.429229	-11.6681	103.678	-41.011
ENSSSCG00000038700	0.0348654	0.0939791	0.32895	0.328987	335.939	-62.6375	0.16849
ENSSSCG00000038701	0.218717	0.227096	0.22779	0.239287	8.18386	-2.4622	-3.69246
ENSSSCG00000038703	0.170732	0.277542	0.287076	0.313797	16.146	-10.9423	15.7255
ENSSSCG00000038706	0.306589	0.341298	0.414463	0.428838	314.994	-564.41	-148.865
ENSSSCG00000038708	0.207634	0.375385	0.459441	0.465861	85.1532	-29.1787	-87.7874
ENSSSCG00000038709	0.162877	0.172472	0.202321	0.202363	-18.4083	24.9389	-2.00754
ENSSSCG00000038710	0.151942	0.168357	0.387461	0.39132	86.0094	-1129.52	-49.0818
ENSSSCG00000038711	0.103457	0.132597	0.138032	0.145636	13.9446	-370.223	100.191
ENSSSCG00000038712	0.0299696	0.370824	0.457139	0.459821	42.5049	-30.4918	-1.36518
ENSSSCG00000038714	0.148656	0.213603	0.218159	0.261172	-23.7871	122.983	188.895
ENSSSCG00000038715	0.184293	0.223777	0.385837	0.392458	-11.9619	48.2871	6.34023
ENSSSCG00000038717	0.182427	0.184281	0.230529	0.250877	28.9099	-14.0632	0.562988
ENSSSCG00000038718	0.116493	0.133858	0.174957	0.174733	3.42253	-28.8916	25.0277
ENSSSCG00000038719	0.0647974	0.0930297	0.120593	0.214892	-20.3833	44.3516	7.49438
ENSSSCG00000038724	0.132435	0.134477	0.30146	0.441544	0.00872902	-48.7093	85.3748
ENSSSCG00000038726	0.0986841	0.137345	0.161801	0.183513	39.7276	-15.4608	-10.9576
ENSSSCG00000038727	0.113762	0.233097	0.236671	0.237122	-148.534	392.866	-1.63255
ENSSSCG00000038730	0.346051	0.552819	0.541384	0.555854	-39.0453	1018.76	-137.705
ENSSSCG00000038731	0.202591	0.254539	0.23379	0.322957	-32.6253	417.19	-66.7395
ENSSSCG00000038732	0.318046	0.34563	0.341879	0.386628	-75.2724	-14.5936	208.802
ENSSSCG00000038735	0.142677	0.256815	0.25721	0.257338	22.7326	-3.89419	2.47215
ENSSSCG00000038738	0.247799	0.285526	0.291228	0.282159	5.7203	14.6033	4.55817
ENSSSCG00000038739	0.453487	0.474062	0.479559	0.506163	30.9872	-9.34924	-3.47085
ENSSSCG00000038745	0.180555	0.183775	0.185366	0.185459	11.7057	-4.73792	0.514191
ENSSSCG00000038752	0.187449	0.526642	0.543468	0.578726	102.409	-10.146	121.327
ENSSSCG00000038757	0.0785365	0.344537	0.374346	0.469831	-5.11163	30.9533	21.2134
ENSSSCG00000038760	0.14788	0.158962	0.234602	0.23691	41.9038	-342.313	29.4084
ENSSSCG00000038762	0.0769546	0.303902	0.336096	0.391763	30.0429	10.0173	-116.676
ENSSSCG00000038763	0.0598545	0.497479	0.488467	0.493004	206.689	3.4848	8.1237
ENSSSCG00000038765	0.0989496	0.373912	0.474928	0.514282	-12.9199	57.5612	-4.58484
ENSSSCG00000038766	0.0768352	0.16164	0.152498	0.25881	145.239	-69.9078	20.2675
ENSSSCG00000038767	0.293103	0.573032	0.597482	0.598549	17.4603	47.8193	14.4236
ENSSSCG00000038772	0.153745	0.173598	0.177875	0.282244	0.668698	19.0599	-40.6997
ENSSSCG00000038774	0.0742965	0.347101	0.347954	0.360229	26.1452	-6.44359	56.6355
ENSSSCG00000038776	0.162141	0.16437	0.174746	0.174773	-7.73365	14.7068	-2.56618
ENSSSCG00000038777	0.125264	0.147097	0.160692	0.150418	-10.746	-82.6103	33.594
ENSSSCG00000038779	0.158379	0.321418	0.485196	0.458814	-122.032	1540.28	-3.05958
ENSSSCG00000038785	0.183057	0.269845	0.327437	0.347724	269.966	-22.8024	-3.22772
ENSSSCG00000038786	0.0884845	0.111465	0.228185	0.126024	5.92737	-128.167	84.0821
ENSSSCG00000038792	0.0751076	0.181533	0.270283	0.362139	-63.0257	31.7654	125.044
ENSSSCG00000038800	0.0546082	0.0670569	0.0773813	0.0852348	-6.27016	4.09257	18.8517
ENSSSCG00000038801	0.0848669	0.106794	0.110864	0.168955	-71.4244	-24.8183	82.8943
ENSSSCG00000038804	0.220095	0.231285	0.385399	0.362286	21.9354	-12.7545	11.7077
ENSSSCG00000038805	0.233895	0.424079	0.441417	0.478769	-11.2533	49.266	-9.2369
ENSSSCG00000038806	0.0644099	0.0673358	0.0722143	0.125983	-38.9966	77.6907	67.655
ENSSSCG00000038807	0.117526	0.120508	0.152055	0.20021	48.5196	-354.643	3.91153
ENSSSCG00000038810	0.274708	0.364838	0.373816	0.388934	-35.5992	-13.663	-1.30467
ENSSSCG00000038811	0.170503	0.22487	0.292933	0.292943	91.3738	-299.091	-0.219125
ENSSSCG00000038824	0.0772752	0.151329	0.243965	0.259989	-649.547	481.38	-115.359
ENSSSCG00000038825	0.144897	0.438392	0.409603	0.43317	19.0057	3.95818	36.9697
ENSSSCG00000038826	0.0587888	0.0603607	0.0727278	0.324046	11.3758	-265.52	56.3187
ENSSSCG00000038829	0.268758	0.395371	0.405148	0.392301	21.9493	25.3218	-28.6233
ENSSSCG00000038842	0.112846	0.471587	0.310366	0.485174	36.6653	-13.3486	14.5985
ENSSSCG00000038844	0.236959	0.256659	0.275082	0.282148	9.88941	-6.36007	57.0905
ENSSSCG00000038848	0.330072	0.343725	0.39277	0.40533	-161.243	1004.85	-52.885
ENSSSCG00000038852	0.0467733	0.0507469	0.0892811	0.111984	26.6465	-14.9273	-3.81581
ENSSSCG00000038853	0.188859	0.189504	0.282134	0.30876	-32.2154	40.637	15.5061
ENSSSCG00000038854	0.200835	0.209157	0.218298	0.261545	119.246	-121.088	-296.782
ENSSSCG00000038856	0.0530298	0.0679591	0.10529	0.117711	-17.1823	294.508	2.23461
ENSSSCG00000038858	0.23939	0.317544	0.399866	0.477859	426.468	-1486.95	6.26241
ENSSSCG00000038859	0.0359246	0.538258	0.550269	0.566921	32.1894	-15.0717	2.45835
ENSSSCG00000038861	0.097041	0.531283	0.538248	0.550252	135.012	-24.4039	3.7073
ENSSSCG00000038867	0.140217	0.462837	0.580982	0.588069	-207.612	56.7198	24.9319
ENSSSCG00000038868	0.139591	0.274659	0.285795	0.331868	-12.7815	69.1028	-14.039
ENSSSCG00000038872	0.108947	0.165766	0.182996	0.238046	-15.346	237.016	-154.931
ENSSSCG00000038873	0.109514	0.491832	0.522462	0.594703	-63.1539	785.52	-2.67982
ENSSSCG00000038879	0.0769112	0.241475	0.244486	0.266408	-250.141	1107.18	10.1107
ENSSSCG00000038880	0.158639	0.290896	0.331907	0.437143	-69.073	579.08	113.288
ENSSSCG00000038882	0.0297809	0.0332809	0.113276	0.18248	26.6308	-25.4388	7.86974
ENSSSCG00000038885	0.147228	0.51572	0.355105	0.402725	-227.802	126.338	-4.88628
ENSSSCG00000038886	0.0492402	0.0783661	0.119579	0.119873	-35.2859	68.3199	-17.4976
ENSSSCG00000038888	0.163292	0.322258	0.324302	0.327958	22.6771	-2.2632	-0.738855
ENSSSCG00000038890	0.0269734	0.0311885	0.0495124	0.0873377	11.3684	-58.7641	11.5779
ENSSSCG00000038892	0.212299	0.327387	0.366492	0.339356	0.595106	85.0939	6.35314
ENSSSCG00000038895	0.0863535	0.308732	0.320945	0.318241	-9.3125	444.461	2.81861
ENSSSCG00000038900	0.143056	0.227134	0.336214	0.336683	-239.695	171.452	1.0177
ENSSSCG00000038901	0.210804	0.22974	0.250299	0.276361	-12.7133	2.30175	8.68032
ENSSSCG00000038902	0.0840842	0.36475	0.421278	0.426055	-386.371	134.472	4.54381
ENSSSCG00000038903	0.342949	0.385663	0.489902	0.464629	53.3146	-28.1533	-4.91651
ENSSSCG00000038904	0.0312178	0.317941	0.314391	0.330723	20.6812	-1.82081	40.1544
ENSSSCG00000038906	0.179501	0.275558	0.275706	0.371101	74.8645	-8.74804	-88.2912
ENSSSCG00000038907	0.112621	0.165717	0.163843	0.197473	222.682	-221.417	78.5699
ENSSSCG00000038911	0.138572	0.148718	0.150532	0.216125	-411.143	250.783	6.19164
ENSSSCG00000038912	0.184094	0.280185	0.303907	0.303935	531.994	-77.8238	-0.945078
ENSSSCG00000038913	0.0503811	0.0654396	0.0677248	0.104165	10.6131	11.6405	-13.8337
ENSSSCG00000038914	0.0284423	0.0920345	0.125619	0.145886	-3.38129	74.9012	9.64012
ENSSSCG00000038915	0.0693466	0.0861079	0.0854129	0.0957452	23.4902	-55.6105	-6.51863
ENSSSCG00000038916	0.227359	0.228464	0.292346	0.293316	16.3802	-29.2673	7.33111
ENSSSCG00000038917	0.2367	0.440853	0.460957	0.459479	8.40325	14.0542	43.707
ENSSSCG00000038918	0.00958188	0.0743645	0.101593	0.171552	31.6764	-85.6323	-3.84634
ENSSSCG00000038919	0.11676	0.290488	0.28437	0.305654	50.0452	-16.9559	2.67912
ENSSSCG00000038927	0.0609654	0.148466	0.198877	0.229494	345.131	-146.852	-106.168
ENSSSCG00000038929	0.179352	0.208326	0.245041	0.213595	2.14954	34.683	-30.9041
ENSSSCG00000038931	0.313473	0.453179	0.498127	0.579842	40.3633	20.1726	4.59357
ENSSSCG00000038932	0.129225	0.147218	0.158441	0.232888	3.29042	0.683019	81.6411
ENSSSCG00000038933	0.0461542	0.2078	0.14333	0.222655	13.1595	13.6491	4.84839
ENSSSCG00000038938	0.0257595	0.0269226	0.029204	0.0292093	2.75054	-11.7422	0.0348988
ENSSSCG00000038940	0.232969	0.381192	0.410834	0.510124	9.96779	20.7233	-9.29425
ENSSSCG00000038941	0.0246573	0.193865	0.247885	0.214023	327.05	-56.8211	1.00819
ENSSSCG00000038946	0.0750209	0.312486	0.313962	0.440351	18.9459	-32.9633	26.6051
ENSSSCG00000038947	0.0247064	0.0248932	0.163103	0.117856	708.255	-304.962	-0.596321
ENSSSCG00000038948	0.211996	0.214663	0.367901	0.499436	32.6654	-195.742	-73.1742
ENSSSCG00000038949	0.224745	0.234168	0.278673	0.279652	-26.8964	46.9096	0.784926
ENSSSCG00000038950	0.221334	0.226798	0.473583	0.476263	-254.304	1286.64	-55.1843
ENSSSCG00000038953	0.13957	0.140592	0.140506	0.190783	-8.81031	-4.32085	17.6223
ENSSSCG00000038954	0.194012	0.226625	0.225068	0.364127	5.88615	-105.185	299.327
ENSSSCG00000038955	0.081065	0.18911	0.132307	0.188195	27.1701	-19.2675	4.08423
ENSSSCG00000038956	0.0101914	0.0423767	0.0669818	0.0889501	14.7295	-4.50823	-2.00893
ENSSSCG00000038958	0.171112	0.21355	0.207024	0.354226	97.0303	-89.2997	-15.29
ENSSSCG00000038960	0.0742	0.0940675	0.0900597	0.145495	13.1285	17.5433	-96.4551
ENSSSCG00000038964	0.32341	0.323727	0.324653	0.397857	27.7923	11.3905	-57.2767
ENSSSCG00000038966	0.313306	0.550464	0.573538	0.575938	1.98237	276.875	9.1011
ENSSSCG00000038967	0.123254	0.186592	0.182703	0.198197	46.7852	-121.013	7.75509
ENSSSCG00000038968	0.128711	0.132467	0.187266	0.197268	-41.5255	587.063	7.71375
ENSSSCG00000038969	0.184475	0.201413	0.240984	0.26602	0.700019	18.555	-1.2051
ENSSSCG00000038970	0.307009	0.357851	0.494964	0.553882	-23.3165	54.2122	-22.1653
ENSSSCG00000038971	0.274062	0.28203	0.281405	0.281405	-15.1935	77.8779	0.0631264
ENSSSCG00000038973	0.196422	0.243417	0.33697	0.287369	-7.99954	111.097	11.5469
ENSSSCG00000038977	0.337093	0.389692	0.37714	0.454005	-101.396	169.046	4.40145
ENSSSCG00000038979	0.126618	0.129048	0.135747	0.13746	-18.0255	227.657	-4.74991
ENSSSCG00000038987	0.098319	0.262004	0.258811	0.342784	-29.4939	48.2877	13.3013
ENSSSCG00000038989	0.126568	0.13917	0.139283	0.139283	4.20497	50.8892	0.00612922
ENSSSCG00000038991	0.104899	0.104911	0.113232	0.214247	-3.8734	15.6763	-2.494
ENSSSCG00000038992	0.198976	0.26406	0.270601	0.274882	24.8724	-54.7904	7.6974
ENSSSCG00000038993	0.106461	0.142235	0.155623	0.16612	-1.17794	18.7729	-4.42607
ENSSSCG00000038994	0.0526885	0.0536101	0.0624933	0.286915	45.3111	74.6972	-6.66428
ENSSSCG00000038998	0.139627	0.176805	0.201036	0.216905	20.8476	-25.3209	2.83519
ENSSSCG00000039004	0.0876991	0.451267	0.4119	0.413456	-0.449471	27.805	4.49552
ENSSSCG00000039007	0.45609	0.456817	0.520318	0.520334	-11.5136	23.2215	0.386271
ENSSSCG00000039009	0.0260779	0.258022	0.316078	0.325795	59.9397	-110.213	35.1191
ENSSSCG00000039012	0.357	0.363129	0.366264	0.439135	16.5347	-549.937	151.818
ENSSSCG00000039013	0.0476338	0.0854944	0.23169	0.243965	-56.9397	27.3361	0.51352
ENSSSCG00000039021	0.153531	0.248157	0.255094	0.259258	40.7315	-51.6522	9.39367
ENSSSCG00000039023	0.3428	0.385548	0.386605	0.426698	-7.01987	21.3634	268.502
ENSSSCG00000039024	0.129425	0.15536	0.236594	0.273495	-38.6767	95.6073	3.70592
ENSSSCG00000039025	0.204253	0.489677	0.563643	0.56437	287.19	-7.90953	11.0641
ENSSSCG00000039041	0.0993783	0.204281	0.220132	0.187547	146.409	-99.6123	17.5059
ENSSSCG00000039045	0.312906	0.517207	0.5157	0.530463	170.146	0.856612	-8.35737
ENSSSCG00000039049	0.0502562	0.12051	0.148299	0.266338	16.5549	59.6962	-44.6481
ENSSSCG00000039052	0.165059	0.21563	0.196001	0.197945	200.973	-160.424	-47.6945
ENSSSCG00000039053	0.226373	0.273771	0.269555	0.31512	88.9099	7.55478	-111.471
ENSSSCG00000039056	0.171683	0.175804	0.176092	0.185565	-5.20266	24.1817	-2.17495
ENSSSCG00000039057	0.0668705	0.0768059	0.0909151	0.0974917	-170.31	881.749	-44.6821
ENSSSCG00000039060	0.167656	0.184288	0.18888	0.257618	17.9698	17.8559	-6.22052
ENSSSCG00000039061	0.0539236	0.404	0.46937	0.504174	100.645	35.6723	-50.1177
ENSSSCG00000039064	0.355704	0.528637	0.61911	0.675357	32.9087	-20.9293	-7.17355
ENSSSCG00000039071	0.208659	0.248625	0.254826	0.552338	-9.99922	-58.5109	95.4515
ENSSSCG00000039073	0.0607748	0.142518	0.230074	0.231575	-196.468	473.451	-0.752971
ENSSSCG00000039074	0.328302	0.353527	0.434714	0.572562	-80.1297	59.6951	137.113
ENSSSCG00000039080	0.181372	0.275013	0.278302	0.285147	32.0795	35.3477	5.27455
ENSSSCG00000039085	0.103959	0.179192	0.231708	0.234112	-51.4142	596.581	6.58022
ENSSSCG00000039089	0.0983236	0.148787	0.174767	0.233732	3.38498	6.25655	3.38059
ENSSSCG00000039094	0.0465065	0.224713	0.224688	0.293585	-4.99534	762.876	-118.455
ENSSSCG00000039095	0.197033	0.197034	0.280752	0.280759	183.863	-1838.23	-0.0794408
ENSSSCG00000039101	0.192622	0.258318	0.337711	0.342783	21.275	-28.2283	-1.03159
ENSSSCG00000039103	0.217233	0.23121	0.275871	0.250824	-15.7802	15.821	11.851
ENSSSCG00000039109	0.114279	0.198311	0.200258	0.255215	90.9353	-271.486	-10.7297
ENSSSCG00000039119	0.106633	0.11006	0.114118	0.293538	28.4792	-120.196	130.548
ENSSSCG00000039130	0.167042	0.365723	0.410226	0.484059	-27.0722	238.506	193.626
ENSSSCG00000039135	0.230198	0.244691	0.246584	0.253543	-75.4581	544.793	15.4141
ENSSSCG00000039137	0.133958	0.195796	0.289139	0.354719	-236.07	948.62	59.5829
ENSSSCG00000039148	0.115976	0.122294	0.12452	0.146229	-35.0389	210.401	2.39616
ENSSSCG00000039157	0.126919	0.180163	0.203979	0.285023	-6.74427	-16.3017	145.182
ENSSSCG00000039160	0.338476	0.341243	0.359976	0.349571	-5.36704	25.9004	-19.3583
ENSSSCG00000039161	0.0665119	0.278514	0.299849	0.369278	40.3733	-4.73535	-5.2351
ENSSSCG00000039166	0.120469	0.216842	0.15315	0.175211	-61.7071	71.8067	19.6993
ENSSSCG00000039169	0.174047	0.530764	0.556284	0.657488	31.9163	234.446	-88.8191
ENSSSCG00000039171	0.0174205	0.249756	0.199295	0.205725	175.504	0.783285	-1.70234
ENSSSCG00000039175	0.354478	0.355214	0.463318	0.478392	121.058	-616.451	43.5332
ENSSSCG00000039183	0.161358	0.231055	0.19505	0.233594	9.94823	0.0474511	-0.578675
ENSSSCG00000039185	0.130062	0.131944	0.138422	0.132028	20.684	-23.9258	-4.25365
ENSSSCG00000039186	0.0779693	0.101575	0.200184	0.200248	-203.911	30.3797	-0.416344
ENSSSCG00000039188	0.106263	0.15623	0.157272	0.152883	-6.37639	25.2341	-11.9264
ENSSSCG00000039191	0.250793	0.290047	0.412805	0.38507	-22.1276	182.141	38.855
ENSSSCG00000039194	0.0874275	0.131349	0.176688	0.188916	12.6232	75.527	69.1493
ENSSSCG00000039196	0.019666	0.120854	0.101482	0.111081	5.28962	48.2977	4.67355
ENSSSCG00000039198	0.056093	0.0681849	0.173898	0.324866	-38.0337	169.026	25.3225
ENSSSCG00000039200	0.00217953	0.272362	0.275563	0.290824	14	39.5297	-60.883
ENSSSCG00000039201	0.101554	0.106797	0.136333	0.223111	88.1486	-24.3563	12.7347
ENSSSCG00000039202	0.0560593	0.355123	0.355158	0.355504	271.035	-1.09164	13.1461
ENSSSCG00000039212	0.0980864	0.102944	0.166342	0.167578	394.265	-1501.46	-0.537256
ENSSSCG00000039214	0.274993	0.306839	0.306383	0.375737	37.3309	-32.1546	9.7801
ENSSSCG00000039215	0.0232374	0.0401445	0.0596229	0.0600955	3.66867	13.1722	0.421523
ENSSSCG00000039216	0.1485	0.200088	0.202065	0.23876	-5.79012	60.1284	-8.64735
ENSSSCG00000039221	0.30814	0.32074	0.336572	0.338375	-19.3936	140.638	2.4044
ENSSSCG00000039222	0.295606	0.299993	0.303963	0.465574	1.76208	-215.911	497.231
ENSSSCG00000039224	0.0453415	0.0742363	0.0698742	0.183836	25.8179	1.87404	-26.6921
ENSSSCG00000039230	0.243002	0.341146	0.352437	0.418686	-40.9044	634.598	43.7207
ENSSSCG00000039234	0.244683	0.25439	0.274434	0.279637	12.0021	-62.9018	20.7993
ENSSSCG00000039235	0.0272456	0.0415181	0.040797	0.0413019	-37.9535	183.144	0.347856
ENSSSCG00000039236	0.0130049	0.0240672	0.0152413	0.0179018	-3.80385	37.1389	-13.8664
ENSSSCG00000039243	0.0205606	0.0756581	0.0761535	0.127699	15.4516	224.219	-247.516
ENSSSCG00000039244	0.152196	0.237878	0.306802	0.306821	-22.154	32.5763	-0.15274
ENSSSCG00000039245	0.087786	0.103866	0.260975	0.291352	-378.129	936.746	1.99534
ENSSSCG00000039249	0.0950386	0.265332	0.257414	0.283369	-64.6988	325.699	2.63112
ENSSSCG00000039252	0.161949	0.174054	0.285406	0.325035	333.97	-702.948	9.86233
ENSSSCG00000039258	0.038173	0.179697	0.301782	0.30182	-43.9812	61.3421	-0.603841
ENSSSCG00000039259	0.500722	0.605529	0.596574	0.614444	81.8742	-10.5315	-9.64853
ENSSSCG00000039261	0.148287	0.148733	0.164151	0.168886	-0.780407	10.3593	-10.4725
ENSSSCG00000039265	0.0997929	0.246373	0.261314	0.505917	4.2659	-332.163	432.151
ENSSSCG00000039267	0.250202	0.342762	0.483698	0.555783	-36.823	279.644	122.201
ENSSSCG00000039269	0.0270632	0.107239	0.147841	0.154417	-12.8293	590.853	-21.4274
ENSSSCG00000039270	0.0231691	0.176728	0.155975	0.217365	-77.2283	34.2455	55.6916
ENSSSCG00000039271	0.210181	0.240873	0.340389	0.348268	-15.42	53.0814	-14.8433
ENSSSCG00000039272	0.308313	0.308472	0.313435	0.319492	4.66009	-9.2879	1.51312
ENSSSCG00000039276	0.51327	0.577092	0.583602	0.593613	22.3966	3.73642	-11.616
ENSSSCG00000039285	0.0573852	0.0684327	0.0684426	0.097368	-2.44655	-45.7122	89.9534
ENSSSCG00000039287	0.0450845	0.182652	0.320654	0.321561	-11.8055	32.6399	0.840171
ENSSSCG00000039290	0.371929	0.405007	0.418363	0.447808	8.82146	-147.415	149.259
ENSSSCG00000039295	0.0432893	0.27222	0.277944	0.293685	55.6196	8.95433	53.6233
ENSSSCG00000039300	0.0656729	0.0701252	0.0998268	0.108554	-7.35838	15.9003	-1.54418
ENSSSCG00000039301	0.0988243	0.251529	0.314488	0.345475	-232.05	73.8582	171.829
ENSSSCG00000039307	0.166579	0.170925	0.228145	0.288398	22.0363	-35.3812	20.5057
ENSSSCG00000039309	0.0708831	0.208288	0.213462	0.339651	-6.14325	224.853	31.7489
ENSSSCG00000039311	0.215918	0.445799	0.343255	0.492369	13.0148	100.454	-2.77892
ENSSSCG00000039314	0.368302	0.500207	0.570778	0.57202	-9.12444	298.801	-26.3372
ENSSSCG00000039315	0.289183	0.344302	0.349848	0.376446	17.0482	-9.96494	3.59875
ENSSSCG00000039316	0.220914	0.263146	0.263838	0.264268	22.8149	-1.07538	-3.79428
ENSSSCG00000039317	0.135666	0.188807	0.19791	0.353695	-195.464	33.2565	41.7807
ENSSSCG00000039318	0.109123	0.497951	0.475498	0.47596	29.2597	5.60515	6.12655
ENSSSCG00000039321	0.174957	0.325506	0.362137	0.365298	25.3561	-12.0454	-4.22947
ENSSSCG00000039322	0.244277	0.317548	0.322299	0.329589	11.0741	2.73272	6.52023
ENSSSCG00000039324	0.112575	0.130084	0.19814	0.19052	5.47462	-11.4572	5.42886
ENSSSCG00000039327	0.367313	0.415169	0.41424	0.429625	-0.29813	265.11	-2.07833
ENSSSCG00000039330	0.0974419	0.280873	0.469872	0.489148	79.8717	-319.844	197.198
ENSSSCG00000039331	0.0439792	0.303454	0.310832	0.3287	42.9833	-26.4397	11.8358
ENSSSCG00000039332	0.218423	0.224985	0.236898	0.236901	-30.0266	184.911	1.01275
ENSSSCG00000039333	0.16624	0.308708	0.334697	0.344617	-157.508	482.94	-51.9744
ENSSSCG00000039336	0.242988	0.385514	0.409842	0.397406	9.67614	16.8358	-7.93641
ENSSSCG00000039337	0.345735	0.429506	0.430675	0.515238	36.4785	-17.7475	8.29987
ENSSSCG00000039338	0.107137	0.118494	0.196236	0.289059	37.0494	-26.3527	21.9472
ENSSSCG00000039340	0.0467304	0.0529096	0.0504645	0.0739422	-13.7963	20.7221	3.86093
ENSSSCG00000039341	0.13934	0.206587	0.194079	0.194873	41.6201	5.50766	-11.954
ENSSSCG00000039342	0.256315	0.373416	0.351156	0.351269	-30.5032	-68.3025	-0.0800955
ENSSSCG00000039348	0.0666861	0.2409	0.274641	0.315384	53.8733	21.1453	5.395
ENSSSCG00000039351	0.0392216	0.0766713	0.097992	0.143917	80.346	-11.861	-1.87249
ENSSSCG00000039358	0.0692114	0.0817092	0.0989748	0.168828	65.9127	-28.3796	-79.9144
ENSSSCG00000039360	0.0960206	0.101215	0.0999849	0.175004	-8.71442	-30.1222	42.8988
ENSSSCG00000039362	0.335362	0.357933	0.37836	0.361194	10.6569	4.62685	-23.0742
ENSSSCG00000039368	0.155891	0.566498	0.64505	0.647606	-75.4169	90.192	13.1194
ENSSSCG00000039370	0.234911	0.236464	0.253469	0.290115	-8.70932	-31.5477	32.6801
ENSSSCG00000039372	0.0966529	0.120317	0.123726	0.145561	-29.5389	202.884	-6.57175
ENSSSCG00000039373	0.0562938	0.42955	0.440822	0.486839	32.479	15.8957	-2.98487
ENSSSCG00000039390	0.200887	0.212625	0.261037	0.440622	-203.034	1419.4	-131.858
ENSSSCG00000039392	0.16524	0.165444	0.16691	0.171941	8.78434	7.79245	-2.34993
ENSSSCG00000039393	0.037551	0.0676411	0.0593196	0.396626	-0.384787	77.0994	-22.8638
ENSSSCG00000039395	0.182098	0.235018	0.410701	0.416253	45.3114	-18.1072	1.44492
ENSSSCG00000039397	0.108126	0.37174	0.380349	0.455961	141.274	33.9946	-11.708
ENSSSCG00000039405	0.202638	0.245339	0.280136	0.347426	758.66	-588.233	5.85605
ENSSSCG00000039407	0.233997	0.324042	0.319797	0.33873	-3.53197	46.7918	-14.0999
ENSSSCG00000039408	0.447992	0.473276	0.550727	0.572998	-436.434	445.574	-4.97847
ENSSSCG00000039412	0.247159	0.251609	0.27708	0.28071	179.832	-272.124	6.1353
ENSSSCG00000039413	0.364002	0.40024	0.400655	0.46378	-25.137	-392.282	361.441
ENSSSCG00000039416	0.258966	0.262119	0.267773	0.285088	-1.0368	16.7972	-14.1435
ENSSSCG00000039419	0.183874	0.272186	0.43737	0.437699	43.0874	-552.787	-0.57164
ENSSSCG00000039424	0.287851	0.30033	0.291172	0.292383	-0.402724	17.0515	2.63195
ENSSSCG00000039425	0.35439	0.370941	0.370038	0.370115	77.8712	-287.466	0.657219
ENSSSCG00000039426	0.151444	0.268347	0.277487	0.316678	7.07027	506.785	-24.4855
ENSSSCG00000039442	0.282063	0.316501	0.461283	0.467167	-30.0975	464.206	-12.4105
ENSSSCG00000039460	0.132981	0.13349	0.14757	0.289437	-12.2769	-12.9668	146.969
ENSSSCG00000039466	0.194428	0.202307	0.265483	0.281198	-48.9229	-24.9	188.668
ENSSSCG00000039468	0.169401	0.169669	0.188666	0.249246	40.9476	-68.4836	-17.8841
ENSSSCG00000039469	0.0222344	0.154301	0.240244	0.25965	70.8059	-131.205	63.0356
ENSSSCG00000039472	0.248116	0.293038	0.314326	0.341221	151.99	12.4173	-30.6587
ENSSSCG00000039473	0.161278	0.282094	0.284299	0.319661	-3.48624	460.227	-10.5522
ENSSSCG00000039480	0.209715	0.405928	0.411283	0.437257	2.94298	7.80204	10.9084
ENSSSCG00000039486	0.235794	0.29394	0.314048	0.319331	-10.2397	229.68	-23.2641
ENSSSCG00000039488	0.0392773	0.162337	0.202191	0.214189	52.6447	-39.6344	-4.60423
ENSSSCG00000039494	0.0534915	0.195693	0.206809	0.271372	7.31714	37.0383	16.5528
ENSSSCG00000039498	0.267864	0.311384	0.390963	0.408848	-11.2709	33.0006	-9.17484
ENSSSCG00000039500	0.0467997	0.462429	0.446845	0.477018	1.06661	82.8486	302.704
ENSSSCG00000039506	0.15117	0.215916	0.228701	0.306954	11.611	-12.7105	130.174
ENSSSCG00000039508	0.207984	0.302483	0.302556	0.329602	38.765	-4.26213	-3.35399
ENSSSCG00000039514	0.184316	0.600356	0.61325	0.613127	-16.0376	455.51	22.9204
ENSSSCG00000039516	0.174748	0.269581	0.280421	0.294376	151.304	-66.5115	-14.5351
ENSSSCG00000039522	0.0991596	0.38394	0.233594	0.463327	9.56455	267.462	-26.5139
ENSSSCG00000039523	0.0182401	0.585456	0.562208	0.565929	51.3883	-60.638	-1.45233
ENSSSCG00000039535	0.184715	0.271378	0.348464	0.34943	-16.9807	99.1118	37.8437
ENSSSCG00000039538	0.03403	0.27775	0.286937	0.299765	-12.3495	619.778	-36.7023
ENSSSCG00000039539	0.265539	0.429347	0.454592	0.46909	-8.8406	24.6913	89.0383
ENSSSCG00000039541	0.0611694	0.287101	0.313976	0.316883	74.7271	-25.8609	-4.65541
ENSSSCG00000039542	0.147652	0.172234	0.177477	0.327922	16.125	-276.225	438.958
ENSSSCG00000039544	0.275779	0.321672	0.353822	0.437252	1.97216	-75.4554	203.576
ENSSSCG00000039546	0.158261	0.200102	0.226886	0.259026	21.8531	-39.3878	-2.91641
ENSSSCG00000039548	0.0577521	0.20061	0.21023	0.254545	10.4822	10.0033	112.391
ENSSSCG00000039549	0.419641	0.467936	0.49625	0.49745	2.85352	20.0808	24.24
ENSSSCG00000039550	0.0319583	0.302673	0.311597	0.344127	293.274	-14.576	5.41227
ENSSSCG00000039551	0.181694	0.213311	0.236182	0.250233	-18.4252	49.1139	3.36153
ENSSSCG00000039555	0.287707	0.422522	0.440468	0.441419	10.9351	19.5062	0.536678
ENSSSCG00000039556	0.133163	0.246203	0.290199	0.295112	241.723	-183.831	-5.44954
ENSSSCG00000039562	0.224225	0.245462	0.264945	0.330783	16.5763	-18.5661	4.4378
ENSSSCG00000039563	0.299453	0.31802	0.51225	0.516608	-50.151	19.3984	0.45791
ENSSSCG00000039568	0.108484	0.231144	0.233617	0.313862	13.065	-7.87098	9.19436
ENSSSCG00000039573	0.0688703	0.111754	0.247307	0.204958	47.6096	-30.4823	-3.74775
ENSSSCG00000039575	0.18096	0.181124	0.181124	0.264799	-3.03834	-11.203	40.1664
ENSSSCG00000039580	0.248217	0.257632	0.261527	0.318415	5.75647	-38.5856	34.1417
ENSSSCG00000039582	0.0101072	0.0485927	0.126707	0.132693	-38.1735	259.728	12.8864
ENSSSCG00000039591	0.324243	0.325127	0.405349	0.412804	171.17	-47.7628	3.64371
ENSSSCG00000039594	0.176069	0.196943	0.199487	0.234436	-8.43378	-8.63905	55.2229
ENSSSCG00000039598	0.189281	0.189884	0.202262	0.326881	3.46317	-61.7053	147.834
ENSSSCG00000039607	0.127451	0.297186	0.297194	0.456158	28.4796	-25.9047	295.384
ENSSSCG00000039609	0.207891	0.208432	0.285536	0.309388	-41.8481	447.232	213.812
ENSSSCG00000039612	0.0266029	0.0397973	0.0519256	0.124991	95.7873	-157.281	16.9444
ENSSSCG00000039616	0.263309	0.303241	0.300901	0.300995	-0.610637	256.751	-13.9505
ENSSSCG00000039618	0.524413	0.551416	0.551417	0.640455	-98.7049	786.176	114.416
ENSSSCG00000039619	0.047483	0.198255	0.27227	0.28756	-29.331	176.491	13.5335
ENSSSCG00000039626	0.164266	0.189331	0.225139	0.364327	-3.27345	-29.9715	276.28
ENSSSCG00000039627	0.0679209	0.0806548	0.121677	0.121743	68.9108	-325.334	0.251512
ENSSSCG00000039635	0.0826261	0.104632	0.180001	0.187841	106.304	-696.94	16.8479
ENSSSCG00000039640	0.158094	0.190761	0.322493	0.383498	255.44	-590.327	108.189
ENSSSCG00000039644	0.104783	0.108736	0.122152	0.129249	-360.514	123.248	100.094
ENSSSCG00000039647	0.137553	0.139595	0.145815	0.145906	-8.09126	56.5321	-0.397655
ENSSSCG00000039649	0.0220592	0.0466227	0.248645	0.295827	100.632	-766.237	-16.1739
ENSSSCG00000039650	0.175704	0.181976	0.190206	0.215049	-12.2334	2.22506	4.65499
ENSSSCG00000039651	0.0619559	0.535808	0.658023	0.658263	-77.2443	98.9614	-6.20309
ENSSSCG00000039652	0.193804	0.201904	0.210241	0.213182	-25.8014	251.178	-46.4993
ENSSSCG00000039654	0.26573	0.557223	0.556255	0.606078	28.8837	6.0081	-8.26553
ENSSSCG00000039656	0.115709	0.18502	0.264256	0.236395	-25.6414	139.657	-92.3503
ENSSSCG00000039658	0.069483	0.280736	0.284522	0.302464	31.3246	3.17501	107.271
ENSSSCG00000039659	0.0370452	0.0908326	0.107269	0.199396	32.8442	-232.704	132.284
ENSSSCG00000039660	0.129119	0.15589	0.247189	0.162903	-52.6188	74.3661	-9.2562
ENSSSCG00000039662	0.0799568	0.107839	0.11012	0.260508	-68.5433	327.603	119.475
ENSSSCG00000039663	0.0490218	0.332532	0.352797	0.353702	127.808	-384.698	0.467137
ENSSSCG00000039670	0.0590422	0.0900562	0.104074	0.112694	-73.723	343.039	1.40478
ENSSSCG00000039673	0.161555	0.185477	0.185807	0.205758	14.7781	-5.45501	2.02982
ENSSSCG00000039678	0.0921686	0.159239	0.201817	0.206198	7.84024	45.318	-31.7046
ENSSSCG00000039679	0.258769	0.486201	0.478161	0.493483	92.8126	9.31968	12.5608
ENSSSCG00000039681	0.317309	0.321351	0.349545	0.449022	-2.91898	-8.58851	-10.5826
ENSSSCG00000039684	0.0984241	0.12245	0.187089	0.187932	-11.9989	309.67	-1.33433
ENSSSCG00000039695	0.0638672	0.0640263	0.070787	0.0719265	-6.19215	-9.0896	31.2945
ENSSSCG00000039701	0.214874	0.302311	0.290413	0.317734	16.6594	64.8186	-53.9011
ENSSSCG00000039703	0.240397	0.242723	0.258405	0.25449	18.4027	-20.4363	-2.7988
ENSSSCG00000039706	0.15472	0.429248	0.446587	0.446818	54.9414	-21.3748	0.526457
ENSSSCG00000039707	0.160816	0.285558	0.31283	0.32113	61.1313	10.7685	-19.6823
ENSSSCG00000039708	0.368387	0.576642	0.504185	0.541755	44.7062	7.43152	-2.66766
ENSSSCG00000039710	0.0355728	0.421821	0.442416	0.443242	229.251	-30.919	40.4142
ENSSSCG00000039712	0.153484	0.589489	0.570178	0.578751	-25.3039	44.9508	3.71871
ENSSSCG00000039714	0.128895	0.150424	0.177565	0.188429	-16.8297	26.1432	-16.3599
ENSSSCG00000039715	0.110528	0.131917	0.189574	0.220559	-125.327	62.1183	-19.1138
ENSSSCG00000039719	0.144413	0.180035	0.182879	0.214157	57.2888	2.48413	-19.3958
ENSSSCG00000039731	0.0515265	0.243079	0.27411	0.291352	34.7079	-18.8379	-3.61339
ENSSSCG00000039740	0.207407	0.275365	0.291469	0.310642	11.1087	-81.7601	80.4566
ENSSSCG00000039747	0.174356	0.299515	0.278262	0.361364	14.3672	-13.047	33.0391
ENSSSCG00000039751	0.219015	0.455556	0.54052	0.544165	-567.735	341.082	-16.4742
ENSSSCG00000039756	0.0980748	0.30727	0.322393	0.341926	82.8786	-12.1961	17.3486
ENSSSCG00000039758	0.109195	0.340829	0.331215	0.331222	-11.7627	24.1473	-0.111528
ENSSSCG00000039760	0.376714	0.483674	0.496953	0.50896	66.1565	14.9427	-9.92299
ENSSSCG00000039761	0.035947	0.151848	0.258354	0.309911	134.887	-749.782	-13.1169
ENSSSCG00000039763	0.16924	0.454856	0.466028	0.48897	31.1649	-20.5665	50.4981
ENSSSCG00000039767	0.163816	0.63211	0.64693	0.657514	32.2636	35.3173	3.40842
ENSSSCG00000039769	0.169136	0.313575	0.313884	0.321285	16.4877	7.42848	-9.11739
ENSSSCG00000039770	0.036093	0.448347	0.454234	0.453788	178.636	-186.164	-0.655052
ENSSSCG00000039774	0.102221	0.152496	0.179424	0.186731	29.3969	-32.8721	-25.265
ENSSSCG00000039778	0.216481	0.216502	0.221921	0.230241	0.333477	-11.7475	9.35238
ENSSSCG00000039779	0.21207	0.43568	0.450865	0.471383	68.9275	4.55206	5.88874
ENSSSCG00000039780	0.19295	0.214067	0.25483	0.274442	-2.00831	10.322	112.751
ENSSSCG00000039782	0.269697	0.381407	0.387354	0.394017	-28.879	38.5459	-6.00357
ENSSSCG00000039793	0.0804862	0.353777	0.357594	0.420141	-20.8548	850.448	-95.1661
ENSSSCG00000039797	0.188926	0.271237	0.228064	0.288146	20.3505	-16.9647	4.70775
ENSSSCG00000039798	0.0462113	0.196902	0.215731	0.245054	74.5987	-18.5024	-3.90709
ENSSSCG00000039799	0.0505003	0.270697	0.346243	0.395665	4.63191	27.5101	5.00913
ENSSSCG00000039802	0.201245	0.277997	0.30321	0.316864	189.941	-267.954	-44.4026
ENSSSCG00000039807	0.243882	0.423107	0.52665	0.572891	38.5749	-37.3461	-4.28944
ENSSSCG00000039812	0.272355	0.402338	0.402386	0.402462	201.002	-4.5101	5.04588
ENSSSCG00000039823	0.241371	0.271674	0.390262	0.401596	-830.095	624.036	8.07539
ENSSSCG00000039838	0.331361	0.334471	0.489601	0.490318	-73.5583	791.272	-6.3706
ENSSSCG00000039841	0.176059	0.204391	0.198661	0.208596	20.5889	-0.909321	2.57621
ENSSSCG00000039842	0.0799337	0.108263	0.126001	0.290694	-636.026	6.14349	415.058
ENSSSCG00000039843	0.158483	0.158546	0.167949	0.194845	-14.9685	12.5143	10.5844
ENSSSCG00000039850	0.0189763	0.0495042	0.241065	0.166342	-190.207	20.1774	178.934
ENSSSCG00000039854	0.282105	0.442901	0.48974	0.491885	354.083	-32.0075	-22.1556
ENSSSCG00000039858	0.0829887	0.190115	0.202976	0.283383	99.7635	-1000.9	113.745
ENSSSCG00000039861	0.160581	0.196688	0.361056	0.424701	-62.9986	223.442	145.769
ENSSSCG00000039862	0.115701	0.15552	0.157667	0.186486	4.05293	-67.7019	84.5606
ENSSSCG00000039864	0.125455	0.549744	0.563557	0.573542	24.419	10.3723	4.75245
ENSSSCG00000039867	0.26939	0.304303	0.318588	0.316739	16.7125	-88.1122	1.01746
ENSSSCG00000039871	0.0658031	0.19884	0.191803	0.221129	-13.7198	25.5048	288.407
ENSSSCG00000039873	0.17118	0.207877	0.21164	0.248747	35.0344	-42.0891	-0.88833
ENSSSCG00000039874	0.0168441	0.0826139	0.133032	0.298283	81.7962	-135.921	-32.8232
ENSSSCG00000039875	0.255047	0.376899	0.417259	0.537054	-4.05904	295.132	15.8342
ENSSSCG00000039880	0.365273	0.374575	0.402482	0.40492	-25.7604	83.6295	4.01531
ENSSSCG00000039881	0.160789	0.209484	0.225221	0.23001	-21.6202	7.5094	-0.642351
ENSSSCG00000039882	0.0298692	0.186239	0.505074	0.516184	-286.381	2351.71	-55.9635
ENSSSCG00000039885	0.0818567	0.0962837	0.084881	0.249671	-24.5224	8.63937	151.777
ENSSSCG00000039887	0.303573	0.317222	0.328559	0.485433	-34.7939	1031.35	-183.351
ENSSSCG00000039888	0.175116	0.188915	0.190538	0.196576	14.8134	-2.73658	-4.47813
ENSSSCG00000039889	0.0738947	0.0985599	0.0849219	0.0864027	3.31792	-4.50491	-15.5682
ENSSSCG00000039890	0.151578	0.208235	0.322433	0.313831	-4.58584	33.9409	1.31364
ENSSSCG00000039896	0.143989	0.225784	0.262878	0.370478	8.45877	-28.8376	88.091
ENSSSCG00000039903	0.0726109	0.24009	0.271932	0.369856	-73.1874	206.417	91.6299
ENSSSCG00000039905	0.0475061	0.253257	0.269044	0.285552	40.9667	-22.4372	-2.01232
ENSSSCG00000039909	0.0310729	0.134599	0.141694	0.238905	-12.7924	225.866	7.92358
ENSSSCG00000039914	0.0533503	0.238648	0.250738	0.253243	65.6394	-21.2244	-11.3818
ENSSSCG00000039915	0.236739	0.646139	0.622468	0.623167	-0.313241	28.8707	10.4299
ENSSSCG00000039922	0.225143	0.28729	0.314305	0.319453	-14.9583	-9.41496	0.283815
ENSSSCG00000039929	0.334088	0.356293	0.362547	0.398545	12.5864	-10.271	45.4214
ENSSSCG00000039930	0.135973	0.234462	0.250787	0.282122	-632.398	778.643	22.6874
ENSSSCG00000039946	0.106238	0.231371	0.333961	0.332339	57.437	-31.8714	7.3003
ENSSSCG00000039947	0.177766	0.3618	0.365267	0.366386	200.427	-93.1531	2.46352
ENSSSCG00000039950	0.224918	0.245954	0.29521	0.51525	37.2842	-10.0528	-7.00104
ENSSSCG00000039952	0.0526009	0.0529406	0.0627484	0.0744706	-52.6884	267.388	19.5301
ENSSSCG00000039953	0.281072	0.28873	0.331922	0.393355	245.316	-29.6387	-7.17959
ENSSSCG00000039961	0.260894	0.26149	0.262069	0.262512	-14.8711	11.7626	7.90351
ENSSSCG00000039962	0.103213	0.104341	0.123024	0.12872	235.614	-570.757	-1.11004
ENSSSCG00000039966	0.311342	0.357914	0.367778	0.410359	-270.172	1052.18	4.01531
ENSSSCG00000039969	0.0819593	0.16992	0.170143	0.170363	16.1942	-1.1498	-0.718182
ENSSSCG00000039972	0.170936	0.587468	0.645199	0.712101	-1.50927	39.0501	-25.2117
ENSSSCG00000039977	0.0990049	0.217829	0.261756	0.314466	-48.5366	49.9707	19.8936
ENSSSCG00000039978	0.117001	0.279146	0.279177	0.309211	70.594	-0.267373	-74.9917
ENSSSCG00000039983	0.0254558	0.124243	0.142722	0.156954	68.1719	-17.0017	-30.0424
ENSSSCG00000039986	0.252069	0.347197	0.391127	0.40415	-14.6482	30.932	2.82563
ENSSSCG00000039991	0.20864	0.235191	0.412218	0.416171	-418.892	81.7566	-2.59225
ENSSSCG00000039994	0.0763397	0.0856582	0.151066	0.233659	50.3519	-201.468	107.678
ENSSSCG00000039996	0.15487	0.434388	0.523145	0.526774	-5.18587	40.6454	-2.62096
ENSSSCG00000040001	0.276836	0.381641	0.458781	0.47519	37.2139	-10.219	9.24412
ENSSSCG00000040007	0.241235	0.298495	0.303846	0.341648	54.5845	-3.16208	6.77508
ENSSSCG00000040009	0.0609099	0.318309	0.297939	0.300143	-26.4686	30.3183	3.42316
ENSSSCG00000040010	0.222864	0.284596	0.325347	0.383407	23.4245	-4.54273	-15.6101
ENSSSCG00000040012	0.0370185	0.253728	0.363536	0.391216	20.1805	48.6064	-62.7145
ENSSSCG00000040013	0.266644	0.272799	0.375029	0.378269	27.2881	-320.198	3.25812
ENSSSCG00000040016	0.346158	0.346518	0.362732	0.396273	-27.254	40.9339	39.5512
ENSSSCG00000040017	0.117131	0.122975	0.339702	0.370937	154.849	-207.587	-29.1775
ENSSSCG00000040022	0.0591958	0.0815632	0.0960735	0.118359	49.6885	-159.12	3.33241
ENSSSCG00000040025	0.323453	0.452214	0.511344	0.518795	-0.973206	43.446	-2.05212
ENSSSCG00000040031	0.258195	0.266889	0.273641	0.443851	6.87755	-21.5728	14.5928
ENSSSCG00000040035	0.307206	0.364641	0.36725	0.383608	121.632	4.53511	-48.0309
ENSSSCG00000040037	0.0864292	0.152717	0.23721	0.289759	8.22297	331.529	-11.2838
ENSSSCG00000040038	0.0800491	0.187992	0.151132	0.152394	12.6775	-3.64047	2.4682
ENSSSCG00000040047	0.394353	0.474861	0.462768	0.529564	-44.8727	45.2434	11.4102
ENSSSCG00000040053	0.0639773	0.0853237	0.0859141	0.207447	23.2958	-7.81283	-8.72208
ENSSSCG00000040056	0.161843	0.228763	0.26217	0.304378	59.3863	-295.744	-8.92599
ENSSSCG00000040057	0.242239	0.253557	0.280542	0.285734	-8.48487	76.6934	26.4416
ENSSSCG00000040060	0.3225	0.370046	0.400016	0.407196	-128.736	133.196	0.306268
ENSSSCG00000040062	0.493326	0.499583	0.560231	0.571471	-29.697	333.042	18.7018
ENSSSCG00000040066	0.0381508	0.205095	0.219531	0.268117	4.62798	76.351	-50.601
ENSSSCG00000040067	0.0228434	0.0552417	0.158638	0.152897	240.911	-577.129	106.795
ENSSSCG00000040073	0.102669	0.213544	0.23796	0.25372	-73.7518	20.5792	245.515
ENSSSCG00000040074	0.0342219	0.118598	0.118609	0.12057	72.4232	-2.1784	10.4503
ENSSSCG00000040083	0.080459	0.115555	0.163911	0.230782	11.0762	15.9244	-13.0075
ENSSSCG00000040086	0.0649166	0.139824	0.191292	0.267407	-209.619	656.352	-312.447
ENSSSCG00000040087	0.200871	0.23991	0.234356	0.394475	35.2221	-32.7264	-9.65784
ENSSSCG00000040088	0.245117	0.355577	0.360369	0.40961	9.40222	11.9803	-14.1896
ENSSSCG00000040095	0.211029	0.290097	0.276751	0.278271	1.60954	19.4349	-7.7966
ENSSSCG00000040100	0.0963342	0.132429	0.196662	0.221432	-127.677	752.449	49.2068
ENSSSCG00000040103	0.29086	0.338958	0.32288	0.497416	-6.87916	-24.8831	35.4797
ENSSSCG00000040107	0.130575	0.243088	0.370045	0.387158	-77.672	365.571	2.74654
ENSSSCG00000040110	0.156291	0.513177	0.514699	0.594948	763.136	-817.748	-22.2448
ENSSSCG00000040118	0.234229	0.309148	0.340322	0.375881	-2.92762	25.1301	51.9631
ENSSSCG00000040119	0.0981585	0.116526	0.200632	0.387941	9.17449	-31.4687	96.9568
ENSSSCG00000040125	0.343658	0.454357	0.482913	0.501225	21.1798	-0.954342	12.737
ENSSSCG00000040130	0.123908	0.124204	0.128707	0.135518	5.16702	-6.97084	-11.418
ENSSSCG00000040134	0.0441607	0.0475085	0.175467	0.287657	69.8979	-172.01	1.97842
ENSSSCG00000040135	0.066877	0.102786	0.126746	0.127073	9.29166	12.0532	0.535172
ENSSSCG00000040139	0.225956	0.237999	0.26647	0.290097	26.4761	-129.521	-20.6436
ENSSSCG00000040140	0.244617	0.245226	0.263012	0.366366	-24.0984	512.25	-168.167
ENSSSCG00000040144	0.068847	0.0781906	0.134669	0.145082	45.5422	-33.9413	55.9782
ENSSSCG00000040146	0.384735	0.583215	0.602625	0.603534	18.024	23.1023	2.59922
ENSSSCG00000040147	0.166454	0.256288	0.295786	0.327236	1.0524	38.5415	-13.9954
ENSSSCG00000040154	0.0507884	0.0515347	0.161739	0.216031	7.69442	-25.1527	32.8018
ENSSSCG00000040157	0.117907	0.421001	0.461424	0.463424	64.6493	11.9562	-2.91886
ENSSSCG00000040160	0.0731979	0.258409	0.282414	0.314596	44.9274	-15.8019	3.56085
ENSSSCG00000040162	0.125582	0.299816	0.35523	0.385172	145.472	58.3666	-17.9098
ENSSSCG00000040166	0.303789	0.317712	0.337837	0.386125	-35.6395	176.087	16.1585
ENSSSCG00000040172	0.192849	0.197389	0.304979	0.405669	32.2353	-66.0751	26.387
ENSSSCG00000040173	0.189257	0.230776	0.226152	0.226349	8.80962	50.597	-0.990681
ENSSSCG00000040177	0.0778365	0.101474	0.105078	0.109474	4.45455	6.72657	4.9736
ENSSSCG00000040178	0.105526	0.188493	0.275817	0.355526	-76.4138	44.8912	-18.0201
ENSSSCG00000040180	0.27599	0.304423	0.333396	0.308338	10.8214	-31.1731	-5.9589
ENSSSCG00000040181	0.274996	0.287952	0.330355	0.347017	71.3573	-187.571	1.90453
ENSSSCG00000040182	0.0903596	0.251982	0.237949	0.231755	7.38067	6.60063	7.01297
ENSSSCG00000040183	0.0603762	0.274168	0.316803	0.344332	-180.051	39.1015	43.5471
ENSSSCG00000040184	0.327349	0.473523	0.47431	0.51717	-1.88794	327.549	-28.5904
ENSSSCG00000040185	0.132605	0.150712	0.159325	0.234404	2.0499	19.3516	-60.5875
ENSSSCG00000040186	0.017649	0.0509919	0.0572386	0.059904	-7.11492	-4.44809	1.03789
ENSSSCG00000040187	0.103565	0.216372	0.216619	0.237984	29.108	3.34151	-6.1555
ENSSSCG00000040188	0.0934996	0.15598	0.121774	0.172934	88.8485	-184.159	-8.47644
ENSSSCG00000040199	0.1696	0.27242	0.287335	0.287872	-101.281	80.5849	-0.661612
ENSSSCG00000040202	0.428645	0.497304	0.524317	0.532023	57.6386	30.532	-14.7278
ENSSSCG00000040203	0.151226	0.504446	0.504624	0.512086	25.0824	-6.07935	4.20175
ENSSSCG00000040205	0.120991	0.171499	0.210382	0.224711	11.3036	2.4916	36.5938
ENSSSCG00000040207	0.255015	0.263133	0.27253	0.413366	126.335	-660.097	189.573
ENSSSCG00000040208	0.267131	0.283686	0.284575	0.292492	63.4914	-2.30332	-17.3911
ENSSSCG00000040215	0.282407	0.450998	0.450245	0.454185	11.1963	8.59401	-1.38009
ENSSSCG00000040220	0.218557	0.290656	0.291269	0.291698	26.3524	-2.01436	8.82228
ENSSSCG00000040224	0.0514571	0.0515029	0.0649336	0.0715225	25.5037	-36.0853	-1.35722
ENSSSCG00000040236	0.2226	0.260276	0.273274	0.289079	-31.7766	83.4709	-55.3063
ENSSSCG00000040252	0.125693	0.365201	0.290966	0.359524	33.9223	-40.0773	53.6488
ENSSSCG00000040253	0.137077	0.159097	0.16309	0.255251	10.8405	35.7782	-7.34293
ENSSSCG00000040257	0.038113	0.039526	0.141173	0.285305	-134.29	733.473	66.7059
ENSSSCG00000040264	0.335271	0.357407	0.365502	0.366474	22.396	12.7462	11.0571
ENSSSCG00000040265	0.230679	0.342208	0.381667	0.464491	88.3819	-11.4051	-7.35886
ENSSSCG00000040267	0.187941	0.508476	0.589919	0.624297	94.7596	27.998	-11.0239
ENSSSCG00000040272	0.138005	0.253433	0.273405	0.289909	47.2253	-32.5726	3.89132
ENSSSCG00000040273	0.141019	0.192751	0.188254	0.208584	7.46598	43.6361	-5.29409
ENSSSCG00000040275	0.117601	0.268883	0.285202	0.307557	34.4517	-5.37043	-40.0192
ENSSSCG00000040278	0.194254	0.205882	0.332997	0.304451	-341.413	486.444	4.39905
ENSSSCG00000040286	0.166279	0.245502	0.31384	0.313991	26.9483	-56.1453	0.330969
ENSSSCG00000040288	0.153757	0.16695	0.169379	0.223764	-125.735	-59.2647	269.309
ENSSSCG00000040296	0.345741	0.433075	0.453957	0.440938	-16.8701	44.4404	38.6774
ENSSSCG00000040300	0.255413	0.277976	0.310227	0.326728	7.53754	-53.2448	21.4445
ENSSSCG00000040306	0.428408	0.650621	0.652796	0.703473	1.97873	4.30878	16.6987
ENSSSCG00000040313	0.131692	0.584055	0.596369	0.631552	12.3695	5.30136	4.0647
ENSSSCG00000040315	0.0500891	0.0709322	0.0644051	0.0970992	52.5158	-175.125	-40.7706
ENSSSCG00000040317	0.206171	0.206425	0.214054	0.521371	-20.207	-11.0148	21.3099
ENSSSCG00000040325	0.104638	0.206073	0.218203	0.328475	42.3339	-240.126	194.536
ENSSSCG00000040328	0.0591816	0.164084	0.169546	0.334819	-329.947	977.387	42.0011
ENSSSCG00000040333	0.132066	0.159336	0.167527	0.168152	-3.17074	64.214	6.99577
ENSSSCG00000040334	0.132386	0.195234	0.226731	0.231745	-46.2513	457.484	4.62221
ENSSSCG00000040337	0.252455	0.308463	0.311006	0.314919	19.3086	-5.86983	-1.76994
ENSSSCG00000040339	0.284713	0.337877	0.362502	0.371581	56.9467	-34.3319	36.1113
ENSSSCG00000040342	0.127821	0.128042	0.201844	0.220007	-30.2038	25.0414	29.1051
ENSSSCG00000040344	0.172579	0.502063	0.5985	0.593465	-39.8239	672.264	0.401834
ENSSSCG00000040348	0.0761361	0.0901271	0.0886636	0.189402	-915.291	595.562	1.60133
ENSSSCG00000040349	0.110348	0.232962	0.233381	0.197541	-1.19877	21.1695	13.4633
ENSSSCG00000040352	0.161938	0.19146	0.208505	0.233869	24.7637	-118.055	26.3672
ENSSSCG00000040355	0.278836	0.287794	0.295679	0.29678	-158.932	465.945	22.0821
ENSSSCG00000040359	0.0461586	0.0522749	0.0531073	0.0561959	-19.9235	307.266	-5.57246
ENSSSCG00000040366	0.0794373	0.0866856	0.189877	0.239096	-1073.39	2006.55	38.0855
ENSSSCG00000040373	0.299514	0.358727	0.354666	0.365337	46.3532	-121.349	19.4956
ENSSSCG00000040377	0.307676	0.334365	0.365169	0.370857	-47.4125	642.7	6.76862
ENSSSCG00000040383	0.129532	0.252495	0.253446	0.246924	13.4125	34.494	-47.4774
ENSSSCG00000040385	0.162113	0.162369	0.168755	0.299642	-17.0025	17.744	9.24162
ENSSSCG00000040388	0.183883	0.199371	0.199533	0.201161	78.9309	-236.371	-0.678839
ENSSSCG00000040393	0.2139	0.316148	0.383091	0.430026	-3.24601	36.8573	-18.0568
ENSSSCG00000040397	0.282542	0.28386	0.321173	0.343259	-326.737	9.8486	358.216
ENSSSCG00000040400	0.126532	0.13116	0.176119	0.230381	-74.0248	574.091	-4.07975
ENSSSCG00000040401	0.1695	0.307378	0.314566	0.420905	114.083	-8.14195	-18.2363
ENSSSCG00000040403	0.0418145	0.127185	0.123047	0.157378	-233.641	292.501	117.85
ENSSSCG00000040405	0.019472	0.0963393	0.140459	0.335438	22.5879	24.1645	-3.94884
ENSSSCG00000040410	0.148013	0.151511	0.386495	0.402484	-47.5791	43.1954	-19.9732
ENSSSCG00000040411	0.100603	0.14137	0.1444	0.216527	-10.0722	-28.536	10.5877
ENSSSCG00000040416	0.145534	0.356465	0.340036	0.354459	260.05	-861.058	-2.44263
ENSSSCG00000040418	0.162892	0.251215	0.262288	0.270144	83.0733	17.8291	-22.3216
ENSSSCG00000040419	0.142301	0.411942	0.36459	0.463794	118.144	-197.362	359.909
ENSSSCG00000040421	0.10393	0.134746	0.158956	0.235459	-109.208	19.5861	319.959
ENSSSCG00000040422	0.14473	0.266606	0.260486	0.269218	16.046	-15.8155	-1.47871
ENSSSCG00000040425	0.15192	0.284382	0.374479	0.445273	49.7761	-269.199	66.1849
ENSSSCG00000040426	0.260031	0.3403	0.340963	0.359234	26.8248	-11.786	3.88447
ENSSSCG00000040431	0.064566	0.258457	0.416706	0.217635	7.74812	0.233869	36.4221
ENSSSCG00000040433	0.0549091	0.222087	0.224769	0.294158	0.888677	26.3652	-5.98586
ENSSSCG00000040434	0.232488	0.320028	0.312689	0.351336	25.4963	-9.74337	155.636
ENSSSCG00000040435	0.128932	0.148738	0.148819	0.13672	1.96027	7.06466	-0.926013
ENSSSCG00000040439	0.242294	0.28484	0.306996	0.315908	4.63721	-0.768229	39.4115
ENSSSCG00000040441	0.0572133	0.0606262	0.113516	0.162152	8.55743	-24.7808	-115.274
ENSSSCG00000040445	0.162672	0.19922	0.418548	0.461321	-126.323	295.624	113.984
ENSSSCG00000040448	0.211631	0.235369	0.316918	0.535388	-17.6129	13.3221	33.8767
ENSSSCG00000040449	0.203745	0.23851	0.241543	0.273851	32.5597	-168.187	2.72014
ENSSSCG00000040452	0.357349	0.417928	0.488113	0.573934	-27.3637	161.445	202.758
ENSSSCG00000040453	0.0291696	0.072906	0.1085	0.109578	540.583	-176.866	-1.06892
ENSSSCG00000040457	0.0715588	0.268823	0.273924	0.284471	2.46803	155.195	-2.4892
ENSSSCG00000040461	0.0176506	0.0274737	0.228024	0.258051	-235.183	1617.96	-23.8838
ENSSSCG00000040464	0.216084	0.249549	0.335251	0.335268	29.0161	-199.688	-0.139319
ENSSSCG00000040465	0.34692	0.423479	0.425	0.425561	-7.6756	102.687	148.324
ENSSSCG00000040470	0.143251	0.161171	0.213002	0.215184	40.9381	-24.3327	3.11253
ENSSSCG00000040479	0.272734	0.300293	0.315433	0.363349	0.0443582	96.5943	-3.4277
ENSSSCG00000040486	0.063882	0.105586	0.156461	0.318838	30.4341	-4.28948	4.34975
ENSSSCG00000040494	0.166286	0.170608	0.171131	0.296653	29.8539	-102.918	184.709
ENSSSCG00000040498	0.0990579	0.117246	0.140457	0.14516	7.63922	-8.25142	0.540632
ENSSSCG00000040503	0.230152	0.244629	0.283887	0.28402	-9.07937	26.8845	-0.213849
ENSSSCG00000040507	0.147972	0.161508	0.194499	0.217994	-0.860341	18.645	-2.05656
ENSSSCG00000040509	0.237195	0.270517	0.313777	0.371197	-21.132	83.7692	23.7631
ENSSSCG00000040510	0.100396	0.222402	0.302158	0.306246	203.058	-783.701	-4.13588
ENSSSCG00000040513	0.18177	0.182405	0.509514	0.511321	66.1775	-147.266	-2.98975
ENSSSCG00000040519	0.295187	0.421475	0.481852	0.487616	38.0425	82.321	-8.40658
ENSSSCG00000040524	0.11697	0.340416	0.345544	0.333678	2.97555	74.3922	-30.2723
ENSSSCG00000040528	0.0820065	0.162264	0.305008	0.298099	36.977	-294.369	15.1203
ENSSSCG00000040533	0.0155985	0.39538	0.520576	0.549305	-24.2201	60.8735	-12.5116
ENSSSCG00000040535	0.0680553	0.0785897	0.0769544	0.102062	3.07615	321.467	-72.963
ENSSSCG00000040538	0.0803995	0.097763	0.128235	0.134561	-320.365	288.835	2.7951
ENSSSCG00000040546	0.0322623	0.145412	0.148101	0.157607	83.93	1.88983	29.9019
ENSSSCG00000040548	0.267309	0.498486	0.52704	0.527674	0.40524	30.3957	1.13972
ENSSSCG00000040549	0.0765664	0.151585	0.151953	0.15277	660.727	-539.328	-17.4279
ENSSSCG00000040550	0.302652	0.348571	0.448542	0.523609	-29.0546	147.987	-56.8091
ENSSSCG00000040554	0.0681443	0.217272	0.461913	0.467961	10.1203	125.384	54.3886
ENSSSCG00000040556	0.16303	0.199179	0.236837	0.278817	-79.0055	63.2982	-11.3382
ENSSSCG00000040557	0.208404	0.265984	0.266699	0.353008	10.844	7.93714	-90.4917
ENSSSCG00000040559	0.0752117	0.156988	0.168068	0.241832	-61.6855	32.1861	-10.2854
ENSSSCG00000040562	0.0276605	0.221886	0.249147	0.306188	-4.33373	70.8854	-2.3304
ENSSSCG00000040566	0.163428	0.298186	0.278208	0.282428	168.259	-5.40154	-12.4633
ENSSSCG00000040569	0.359418	0.689986	0.684334	0.686541	12.2211	28.903	-8.28179
ENSSSCG00000040570	0.0282574	0.29319	0.193959	0.299387	137.656	-9.4189	-0.72426
ENSSSCG00000040571	0.188395	0.406797	0.458599	0.488068	39.4643	-87.7571	281.575
ENSSSCG00000040575	0.110205	0.19672	0.132687	0.281641	69.5065	-5.93224	0.0999843
ENSSSCG00000040577	0.375299	0.380587	0.409674	0.391332	17.1515	-15.5752	27.159
ENSSSCG00000040578	0.0976176	0.143901	0.207226	0.207698	152.552	-21.9955	5.32735
ENSSSCG00000040579	0.463729	0.49399	0.499326	0.500069	41.5003	-19.8378	-5.00119
ENSSSCG00000040581	0.09524	0.233161	0.354846	0.355432	96.9443	-26.8551	0.913002
ENSSSCG00000040586	0.0776022	0.0783261	0.144038	0.14797	230.716	-319.819	-0.848088
ENSSSCG00000040593	0.0778992	0.187584	0.210487	0.211226	1.20496	153.102	42.0551
ENSSSCG00000040595	0.19354	0.318144	0.333771	0.341991	28.5048	5.09166	0.580752
ENSSSCG00000040598	0.0896181	0.101774	0.259946	0.401042	974.707	-1412.79	-17.7314
ENSSSCG00000040603	0.201879	0.211531	0.372934	0.3911	26.9256	-23.9439	-21.5601
ENSSSCG00000040607	0.0669755	0.083874	0.0869386	0.0878598	-61.7329	28.1441	-0.931898
ENSSSCG00000040608	0.350546	0.462791	0.482061	0.50229	32.4449	-32.909	2.36405
ENSSSCG00000040611	0.160695	0.32553	0.268397	0.327638	-147.016	215.785	6.79421
ENSSSCG00000040614	0.0792573	0.421205	0.431086	0.431483	285.254	-13.9955	1.67816
ENSSSCG00000040617	0.305149	0.34336	0.454191	0.499119	-281.547	70.6562	16.0275
ENSSSCG00000040621	0.0460004	0.0468661	0.0740642	0.21565	-32.5255	115.744	-32.5599
ENSSSCG00000040624	0.210617	0.213536	0.241301	0.243481	-430.045	178.35	-3.00232
ENSSSCG00000040629	0.290952	0.300698	0.360171	0.395858	-6.34642	-21.7389	153.135
ENSSSCG00000040631	0.314462	0.326113	0.325039	0.364871	9.03259	-2.95899	-6.50176
ENSSSCG00000040632	0.209674	0.228475	0.230148	0.252594	85.5334	-21.1353	-8.37575
ENSSSCG00000040634	0.0845019	0.475532	0.483583	0.499071	42.5162	16.0835	-53.3532
ENSSSCG00000040636	0.0946882	0.095779	0.103147	0.114033	-29.9682	16.0083	-1.17461
ENSSSCG00000040637	0.111802	0.280443	0.282167	0.299771	-19.2276	35.9344	14.7426
ENSSSCG00000040638	0.106189	0.115305	0.139044	0.129022	9.46777	-4.19621	-2.05953
ENSSSCG00000040639	0.199601	0.366214	0.552888	0.565128	703.113	-120.243	-130.093
ENSSSCG00000040641	0.2496	0.262165	0.328947	0.329122	160.663	-50.3736	-1.02038
ENSSSCG00000040642	0.0871913	0.411423	0.520418	0.537165	211.028	-503.995	-59.3032
ENSSSCG00000040648	0.08477	0.0881144	0.111425	0.136212	-9.2539	19.7242	-10.4961
ENSSSCG00000040650	0.226454	0.236378	0.560137	0.567789	-64.3388	91.0997	2.70753
ENSSSCG00000040657	0.0661865	0.165725	0.183567	0.186181	1.40797	111.667	-1.65143
ENSSSCG00000040660	0.0151124	0.0886496	0.13959	0.155633	27.7813	-27.1115	6.46003
ENSSSCG00000040663	0.212616	0.267272	0.299728	0.305586	58.0379	-20.153	-0.913601
ENSSSCG00000040666	0.16441	0.20827	0.229509	0.368479	-27.9007	172.829	6.42755
ENSSSCG00000040673	0.106605	0.125002	0.142753	0.12927	-5.55821	8.14961	-31.7781
ENSSSCG00000040674	0.107877	0.107959	0.127838	0.208056	-737.702	343.863	149.157
ENSSSCG00000040678	0.1246	0.198564	0.202653	0.252263	5.31746	-31.9803	39.1577
ENSSSCG00000040681	0.185278	0.219849	0.308286	0.233345	78.7385	-103.631	-3.70211
ENSSSCG00000040682	0.119907	0.120813	0.121597	0.124626	-14.7327	60.8694	49.8867
ENSSSCG00000040688	0.354982	0.562123	0.569434	0.573889	17.8165	-9.36487	1.06235
ENSSSCG00000040689	0.0364451	0.0369128	0.05721	0.115369	65.2809	-241.811	-3.18208
ENSSSCG00000040690	0.0425023	0.373648	0.484754	0.631575	63.2175	-0.317837	-198.385
ENSSSCG00000040697	0.274613	0.282754	0.290812	0.297972	3.79618	12.2776	5.61736
ENSSSCG00000040698	0.255989	0.334948	0.491111	0.51153	75.8731	-19.7542	-6.02068
ENSSSCG00000040701	0.211211	0.234849	0.301585	0.293549	40.2172	-82.4547	26.4202
ENSSSCG00000040702	0.328515	0.39993	0.377697	0.383449	31.8252	-12.4437	7.60181
ENSSSCG00000040706	0.147177	0.195977	0.230638	0.260821	-11.8909	22.9826	130.756
ENSSSCG00000040707	0.0578008	0.0668937	0.192882	0.0666221	-14.1798	52.0834	9.73741
ENSSSCG00000040709	0.130513	0.181034	0.284321	0.438546	10.5287	-343.174	432.849
ENSSSCG00000040710	0.0608999	0.06191	0.0631762	0.135309	-31.3763	36.8134	50.5531
ENSSSCG00000040711	0.0448552	0.136178	0.0790208	0.0888367	34.109	29.1823	-186.165
ENSSSCG00000040714	0.0391791	0.0393734	0.0498712	0.113619	-30.4913	18.158	95.016
ENSSSCG00000040719	0.22119	0.236136	0.234967	0.357472	39.2564	-400.397	455.22
ENSSSCG00000040721	0.28339	0.286404	0.29136	0.306249	-0.47858	-11.9882	14.72
ENSSSCG00000040725	0.159829	0.191801	0.18583	0.27535	-0.650149	-70.1557	84.6958
ENSSSCG00000040727	0.159984	0.222974	0.231862	0.222977	74.5608	-6.71718	4.27107
ENSSSCG00000040728	0.219541	0.367152	0.337895	0.346232	309.299	-35.4936	3.40279
ENSSSCG00000040729	0.315437	0.333521	0.3414	0.475909	-22.9167	144.879	53.2064
ENSSSCG00000040731	0.0180498	0.080352	0.10597	0.250193	-22.26	24.9398	34.977
ENSSSCG00000040732	0.196147	0.318343	0.34467	0.344677	13.1385	154.188	-1.66717
ENSSSCG00000040735	0.0613388	0.224815	0.286445	0.295589	27.9835	15.6875	-45.1952
ENSSSCG00000040740	0.0174063	0.468886	0.479986	0.536753	15.993	0.639628	19.9305
ENSSSCG00000040743	0.0693094	0.322457	0.331692	0.398852	41.9218	-26.5887	43.0589
ENSSSCG00000040745	0.237175	0.25833	0.281683	0.356182	19.2871	-22.1988	14.9903
ENSSSCG00000040746	0.164543	0.17717	0.291309	0.366689	-157.979	196.976	18.9226
ENSSSCG00000040749	0.191084	0.299727	0.312735	0.312956	-78.6517	24.8128	0.796895
ENSSSCG00000040752	0.32379	0.420331	0.423443	0.491187	59.6266	-4.97581	-215.165
ENSSSCG00000040763	0.469016	0.622293	0.746551	0.754076	-7.87565	35.2567	-13.4798
ENSSSCG00000040767	0.489446	0.716652	0.753465	0.759245	43.9155	30.7198	-4.12142
ENSSSCG00000040768	0.0927085	0.0933527	0.154776	0.211219	30.7726	-37.9699	107.207
ENSSSCG00000040770	0.170925	0.241979	0.312457	0.313178	36.1342	-7.42896	2.20105
ENSSSCG00000040773	0.189139	0.192209	0.208756	0.409507	-27.8487	715.417	-19.0039
ENSSSCG00000040776	0.180409	0.239186	0.261194	0.289516	-5.7291	26.3207	-5.35933
ENSSSCG00000040778	0.168754	0.168912	0.181875	0.249489	-44.3211	972.111	-11.2843
ENSSSCG00000040779	0.225862	0.340393	0.398974	0.411921	-16.0662	32.4077	27.2221
ENSSSCG00000040786	0.0331837	0.141001	0.142704	0.150457	-2.4198	346.607	-2.31414
ENSSSCG00000040789	0.0948581	0.0951893	0.233757	0.223464	-8.06443	39.477	-22.4227
ENSSSCG00000040793	0.424071	0.441096	0.454323	0.465358	-28.5468	170.788	-37.6974
ENSSSCG00000040796	0.295535	0.310211	0.310245	0.329614	116.075	-9.00849	4.25891
ENSSSCG00000040798	0.170406	0.211527	0.248734	0.253166	-3.44877	22.7327	-18.5021
ENSSSCG00000040811	0.279928	0.331645	0.332728	0.335042	12.7729	7.28234	-8.69626
ENSSSCG00000040815	0.376596	0.37797	0.391928	0.423875	-74.2597	333.093	68.238
ENSSSCG00000040816	0.0388442	0.290312	0.299036	0.306812	34.2358	18.9052	-1.28928
ENSSSCG00000040822	0.144077	0.261771	0.330721	0.339523	33.6936	-29.8675	-30.091
ENSSSCG00000040824	0.362541	0.506683	0.508475	0.513499	35.2181	-151.524	9.91947
ENSSSCG00000040825	0.142482	0.162766	0.188643	0.197257	41.2754	-230.802	3.23077
ENSSSCG00000040827	0.0661043	0.250044	0.260029	0.27242	16.9194	15.8501	-16.9214
ENSSSCG00000040833	0.24493	0.251806	0.32354	0.340507	47.1926	-69.0664	3.8339
ENSSSCG00000040835	0.145609	0.231742	0.267933	0.309287	-18.9895	29.3909	14.1283
ENSSSCG00000040836	0.114575	0.369858	0.324645	0.336009	5.47728	15.0938	-2.09967
ENSSSCG00000040838	0.0979584	0.2764	0.350282	0.360256	-30.3182	46.5814	13.1536
ENSSSCG00000040847	0.201914	0.38788	0.401442	0.43761	4.28203	162.1	-30.7605
ENSSSCG00000040850	0.0573297	0.129422	0.174887	0.175867	88.6399	-58.331	-0.60069
ENSSSCG00000040854	0.140752	0.467032	0.471083	0.47518	80.7986	-21.0499	-3.11359
ENSSSCG00000040855	0.170468	0.232393	0.247954	0.248016	21.3542	-92.6407	0.184354
ENSSSCG00000040857	0.0842351	0.144903	0.296227	0.299688	-58.4317	99.1229	-10.9869
ENSSSCG00000040859	0.0545902	0.0799299	0.0757327	0.0759229	-8.10826	260.401	-17.4175
ENSSSCG00000040860	0.431434	0.603682	0.58391	0.555274	25.0954	6.48382	0.945968
ENSSSCG00000040863	0.246387	0.294276	0.310268	0.343864	558.632	-362.419	38.773
ENSSSCG00000040866	0.0443172	0.0743815	0.0548222	0.0726546	-0.656945	0.252916	-0.0850654
ENSSSCG00000040871	0.195508	0.330289	0.31988	0.327391	115.334	-24.0849	-1.60713
ENSSSCG00000040875	0.16453	0.167277	0.186213	0.16945	-0.838874	1.05302	-24.2421
ENSSSCG00000040879	0.0757696	0.239552	0.260046	0.26094	-4.36545	273.864	6.54619
ENSSSCG00000040881	0.302629	0.305744	0.313209	0.401731	-136.096	15.365	70.761
ENSSSCG00000040883	0.132302	0.178616	0.212725	0.213513	202.722	-20.422	4.16576
ENSSSCG00000040885	0.349922	0.375059	0.457705	0.488018	-44.4587	759.318	3.27495
ENSSSCG00000040887	0.00271679	0.0257502	0.0942637	0.122953	-130.915	318.224	-6.16525
ENSSSCG00000040888	0.17868	0.255856	0.338106	0.345787	149.134	-1187.71	-1.51929
ENSSSCG00000040889	0.297439	0.39038	0.442156	0.456309	-46.8878	252.122	-12.7178
ENSSSCG00000040895	0.246197	0.253349	0.335311	0.294938	73.6784	-22.1605	-120.934
ENSSSCG00000040903	0.127809	0.258664	0.285525	0.313891	11.4097	19.7895	-2.91868
ENSSSCG00000040904	0.0926924	0.141043	0.153577	0.253278	54.3963	-14.6221	-6.03243
ENSSSCG00000040905	0.234334	0.265618	0.266022	0.298908	-7.68567	7.74073	-86.5954
ENSSSCG00000040912	0.199137	0.266679	0.239661	0.354826	8.94799	159.24	-10.0837
ENSSSCG00000040918	0.0501183	0.218056	0.189243	0.249763	-87.7297	56.3435	5.6383
ENSSSCG00000040919	0.168089	0.172354	0.174106	0.182309	0.578007	-0.474858	37.0872
ENSSSCG00000040920	0.350415	0.540582	0.527081	0.552221	-4.41032	233.988	-15.0935
ENSSSCG00000040922	0.120171	0.202699	0.219344	0.219855	11.5623	-138.786	3.33591
ENSSSCG00000040929	0.140134	0.140529	0.225638	0.378911	-117.778	568.135	159.5
ENSSSCG00000040931	0.189803	0.238245	0.285468	0.509351	-15.4301	165.047	33.0468
ENSSSCG00000040937	0.220542	0.272142	0.423818	0.403603	-67.7626	213.458	3.7497
ENSSSCG00000040943	0.124227	0.3552	0.419927	0.558151	36.3771	-353.118	70.5917
ENSSSCG00000040944	0.0945864	0.370065	0.397224	0.444654	-38.1993	701.859	-4.62348
ENSSSCG00000040946	0.288115	0.314836	0.343631	0.406142	-28.7605	118.499	5.21422
ENSSSCG00000040947	0.15268	0.153432	0.156079	0.156092	-21.9163	79.0272	0.11465
ENSSSCG00000040954	0.161186	0.161269	0.194593	0.211839	-2.59818	-1.55979	155.09
ENSSSCG00000040959	0.190166	0.231061	0.251514	0.252948	14.681	-50.4893	9.69606
ENSSSCG00000040961	0.0379611	0.0389683	0.0711622	0.175474	-15.2484	-131.354	421.202
ENSSSCG00000040968	0.234285	0.236149	0.317322	0.24848	-7.4346	98.0063	2.99694
ENSSSCG00000040973	0.217958	0.358736	0.383844	0.383962	4.99017	23.6651	-9.60947
ENSSSCG00000040977	0.173458	0.301293	0.400411	0.430022	186.225	-70.3754	-4.57546
ENSSSCG00000040980	0.454399	0.524626	0.535298	0.535801	14.6661	-2.79706	-2.26046
ENSSSCG00000040981	0.313411	0.317151	0.317549	0.33838	4.02011	-0.244488	-0.869948
ENSSSCG00000040984	0.12627	0.210649	0.171623	0.250925	40.7775	-15.2428	6.91761
ENSSSCG00000040985	0.113076	0.12371	0.181003	0.273026	302.07	-290.069	-4.27137
ENSSSCG00000040989	0.34829	0.348345	0.356537	0.373155	47.7314	-19.858	-24.8988
ENSSSCG00000040993	0.236464	0.255876	0.277844	0.294897	203.998	-473.599	61.4514
ENSSSCG00000040998	0.104694	0.175138	0.208163	0.20902	7.12801	11.5752	0.448572
ENSSSCG00000041004	0.188133	0.25897	0.251319	0.263457	-20.458	64.8078	4.4411
ENSSSCG00000041010	0.277968	0.278	0.279657	0.295641	-19.1463	137.696	7.75324
ENSSSCG00000041016	0.109023	0.303183	0.303437	0.363171	30.4475	-6.55823	3.74533
ENSSSCG00000041052	0.0646272	0.0646286	0.0944241	0.113111	326.461	-876.963	87.7971
ENSSSCG00000041059	0.321943	0.322446	0.353042	0.450482	-252.001	216.729	3.09146
ENSSSCG00000041063	0.224591	0.242949	0.268143	0.286751	20.1572	-22.2327	1.9066
ENSSSCG00000041080	0.155602	0.162696	0.163517	0.477418	157.304	10.3359	-844.023
ENSSSCG00000041083	0.105078	0.117707	0.115336	0.129573	-102.928	-1.58868	24.7299
ENSSSCG00000041087	0.0261283	0.0330092	0.0302987	0.0603812	-183.834	111.303	-3.47488
ENSSSCG00000041124	0.0986548	0.359013	0.307076	0.333825	-710.323	3165.01	20.0967
ENSSSCG00000041131	0.159486	0.330891	0.410954	0.411446	-14.4321	419.369	6.85519
ENSSSCG00000041136	0.131809	0.39666	0.499057	0.548488	-8.94962	31.671	18.328
ENSSSCG00000041142	0.17113	0.200302	0.202672	0.207083	11.4353	-5.58129	8.59897
ENSSSCG00000041158	0.0301682	0.0520887	0.0666138	0.103537	119.814	-46.1607	-292.87
ENSSSCG00000041159	0.239689	0.395165	0.443028	0.556708	-358.285	237.008	71.6299
ENSSSCG00000041184	0.11422	0.154044	0.299825	0.322465	-764.912	351.648	11.2786
ENSSSCG00000041198	0.0983564	0.0988716	0.130251	0.201	857.297	-233.981	-6.69448
ENSSSCG00000041202	0.0432526	0.0490424	0.057492	0.0576462	10.2074	-51.4101	10.0889
ENSSSCG00000041220	0.0492553	0.222513	0.149648	0.185662	-1.87704	123.943	10.3491
ENSSSCG00000041237	0.166567	0.183717	0.18082	0.219027	1.04744	-155.381	74.9482
ENSSSCG00000041250	0.0224176	0.127255	0.174155	0.166433	-26.828	693.258	-22.3301
ENSSSCG00000041289	0.340529	0.375594	0.391201	0.373563	12.9875	94.2182	-19.0089
ENSSSCG00000041300	0.204501	0.279034	0.285829	0.314473	125.856	44.6192	2.22529
ENSSSCG00000041313	0.0401596	0.337452	0.392294	0.45692	-207.713	481.25	50.6045
ENSSSCG00000041316	0.0611838	0.318805	0.334167	0.44245	-19.1604	307.801	48.001
ENSSSCG00000041333	0.117168	0.192421	0.231064	0.274319	-123.207	269.37	-10.8203
ENSSSCG00000041339	0.363392	0.365158	0.369787	0.378917	-1.85559	0.107385	-0.724969
ENSSSCG00000041356	0.0323404	0.148354	0.208057	0.340779	15.8052	43.3849	-245.668
ENSSSCG00000041364	0.0987796	0.337967	0.362616	0.423049	-107.348	64.1424	213.222
ENSSSCG00000041398	0.154834	0.15893	0.17452	0.265176	27.4626	-20.2243	5.00353
ENSSSCG00000041404	0.109783	0.207855	0.235966	0.275533	51.3881	-20.6032	-16.3895
ENSSSCG00000041409	0.245493	0.261635	0.42077	0.462239	-102.925	51.9607	-14.5106
ENSSSCG00000041413	0.0198787	0.0751797	0.0992432	0.105423	364.583	-95.4271	-15.5797
ENSSSCG00000041442	0.0548059	0.258755	0.286649	0.292094	-82.345	804.31	12.3024
ENSSSCG00000041446	0.130769	0.369267	0.397307	0.392124	280.495	-65.0252	-24.2788
ENSSSCG00000041462	0.0300576	0.103527	0.165637	0.173666	-439.554	359.168	0.991127
ENSSSCG00000041467	0.0702001	0.146419	0.25849	0.304742	-156.568	103.845	-30.9269
ENSSSCG00000041473	0.156194	0.210735	0.244631	0.250399	-23.5621	128.737	-14.1842
ENSSSCG00000041481	0.326004	0.377776	0.382159	0.395734	5.90181	15.8982	-32.1463
ENSSSCG00000041494	0.104469	0.506282	0.591783	0.592863	8.43906	25.5028	0.421664
ENSSSCG00000041502	0.222469	0.2537	0.272612	0.496175	29.4907	-18.755	7.98955
ENSSSCG00000041504	0.0674364	0.156713	0.244317	0.301126	-659.12	337.618	114.742
ENSSSCG00000041506	0.0299416	0.0619822	0.0857884	0.0891455	-234.92	380.843	-1.15683
ENSSSCG00000041522	0.11205	0.147423	0.198265	0.199207	-638.928	1284.44	15.1216
ENSSSCG00000041535	0.177088	0.182659	0.270175	0.247994	-214.919	673.234	1.30416
ENSSSCG00000041583	0.235747	0.255661	0.290627	0.337626	-2.8416	-6.73319	33.9278
ENSSSCG00000041609	0.0346704	0.0749533	0.197506	0.211475	-901.172	815.884	2.71812
ENSSSCG00000041625	0.0937062	0.277793	0.29483	0.479812	-21.5024	1.29199	53.501
ENSSSCG00000041656	0.0641428	0.121288	0.224799	0.22732	-682.439	414.239	-13.8959
ENSSSCG00000041659	0.0455791	0.0996906	0.122771	0.124925	-512.584	494.124	45.4539
ENSSSCG00000041667	0.0809271	0.159115	0.178893	0.19826	9.0124	-4.28377	8.6113
ENSSSCG00000041670	0.173539	0.413128	0.4167	0.525683	72.9622	18.8117	-29.4638
ENSSSCG00000041677	0.218555	0.264854	0.289058	0.338632	28.6553	7.53766	-6.18478
ENSSSCG00000041692	0.252726	0.262257	0.274984	0.404034	306.658	-506.47	292.496
ENSSSCG00000041693	0.0341057	0.270349	0.271304	0.359759	20.5254	-215.805	115.909
ENSSSCG00000041719	0.0687136	0.191636	0.184378	0.325589	17.2217	-17.4506	108.27
ENSSSCG00000041722	0.0812986	0.0926913	0.180024	0.201764	128.276	-142.286	-8.10675
ENSSSCG00000041731	0.198735	0.306277	0.405035	0.415957	62.3461	-35.4773	4.91195
ENSSSCG00000041741	0.107194	0.112625	0.123982	0.124188	17.4197	-55.1268	0.353584
ENSSSCG00000041764	0.0930445	0.149598	0.176624	0.34987	18.8565	20.3893	-42.9206
ENSSSCG00000041773	0.186655	0.291243	0.309746	0.318358	21.1174	-15.1333	1.07516
ENSSSCG00000041783	0.0899589	0.421417	0.454071	0.454611	14.0921	27.3787	0.626443
ENSSSCG00000041811	0.0531431	0.098437	0.0920025	0.203544	81.791	-70.9008	-9.50255
ENSSSCG00000041813	0.157095	0.218141	0.220435	0.278791	-39.6208	299.197	43.1944
ENSSSCG00000041822	0.25405	0.30024	0.361031	0.361031	-38.8041	28.1412	0
ENSSSCG00000041835	0.112527	0.17742	0.223508	0.23117	-32.8253	84.2985	146.894
ENSSSCG00000041855	0.021445	0.124476	0.271868	0.274115	-826.798	1756.01	19.7401
ENSSSCG00000041863	0.0530864	0.149977	0.294105	0.34641	-462.222	161.121	265.55
ENSSSCG00000041880	0.156587	0.325318	0.507869	0.563325	-38.1868	59.274	18.5638
ENSSSCG00000041883	0.108377	0.423153	0.517785	0.530093	-20.3785	42.4353	2.26946
ENSSSCG00000041886	0.207359	0.557617	0.560457	0.614721	-4.95203	41.0493	-18.3383
ENSSSCG00000041930	0.216429	0.426294	0.473493	0.476747	-177.99	316.611	-3.81018
ENSSSCG00000041935	0.161059	0.219863	0.238154	0.303409	7.84003	18.5422	-2.43714
ENSSSCG00000041944	0.170931	0.271373	0.288049	0.288208	29.5996	-9.97313	0.459776
ENSSSCG00000041961	0.078017	0.237397	0.275895	0.293902	39.2976	7.21965	-6.4908
ENSSSCG00000041972	0.108521	0.347127	0.353934	0.364253	213.388	-7.17102	-1.802
ENSSSCG00000041978	0.145171	0.380576	0.428604	0.448733	-41.3079	685.789	1.9136
ENSSSCG00000042004	0.0923456	0.215658	0.393451	0.428364	-674.194	777.919	-16.7904
ENSSSCG00000042026	0.069611	0.25846	0.327255	0.375806	-25.3985	66.4652	-8.65788
ENSSSCG00000042027	0.262885	0.522053	0.584886	0.597932	-86.2507	41.0054	-3.29237
ENSSSCG00000042040	0.0893805	0.0895503	0.103215	0.136666	-136.201	329.328	30.9924
ENSSSCG00000042058	0.121734	0.121863	0.124119	0.230403	-25.7844	98.6124	-2.92903
ENSSSCG00000042074	0.0868373	0.0871638	0.167381	0.172106	-951.13	1784.28	27.1317
ENSSSCG00000042079	0.14193	0.144448	0.255405	0.263747	-38.5359	44.734	-9.6382
ENSSSCG00000042089	0.211423	0.269693	0.249474	0.26151	144.417	-575.411	-0.935508
ENSSSCG00000042091	0.166695	0.214844	0.209821	0.222692	10.5546	-14.0154	-0.2745
ENSSSCG00000042105	0.0838555	0.273677	0.356758	0.358454	-73.846	180.267	16.1116
ENSSSCG00000042110	0.0219119	0.143942	0.126873	0.194939	-706.504	1279.32	37.4107
ENSSSCG00000042127	0.0331491	0.103381	0.115148	0.131641	-38.8129	83.5507	1.98884
ENSSSCG00000042154	0.281842	0.542178	0.540258	0.551053	35.5018	13.3362	-3.05442
ENSSSCG00000042162	0.17062	0.431211	0.560653	0.588631	-129.87	74.407	38.854
ENSSSCG00000042169	0.0182166	0.074235	0.0797066	0.12544	-20.1465	22.5477	35.2037
ENSSSCG00000042192	0.08092	0.454522	0.459217	0.459389	-23.8001	42.9885	1.6575
ENSSSCG00000042208	0.0798237	0.240087	0.243875	0.228193	16.4049	-6.30789	-15.0458
ENSSSCG00000042257	0.0840712	0.0968375	0.103826	0.118465	16.2849	-561.418	206.796
ENSSSCG00000042259	0.121711	0.253795	0.28561	0.294916	116.183	15.7275	-1.89139
ENSSSCG00000042299	0.0385825	0.140427	0.157741	0.247614	16.5389	13.6631	3.27977
ENSSSCG00000042317	0.0594423	0.0617142	0.0669596	0.150871	89.8704	-199.455	18.4263
ENSSSCG00000042324	0.0997066	0.23526	0.201471	0.229304	12.6571	10.4514	-11.699
ENSSSCG00000042327	0.257615	0.266587	0.285408	0.285584	45.4967	-73.2049	-7.04929
ENSSSCG00000042330	0.091649	0.105111	0.230636	0.253177	-431.839	569.364	-26.3857
ENSSSCG00000042341	0.0196033	0.0290216	0.0278217	0.155575	23.0929	-21.1291	-35.2366
ENSSSCG00000042357	0.0280198	0.0676265	0.107784	0.15333	-527.992	221.382	-4.02279
ENSSSCG00000042365	0.160498	0.197972	0.206606	0.219177	-46.4214	648.844	-25.0085
ENSSSCG00000042370	0.0890516	0.165475	0.166968	0.168014	204.478	-6.94331	1.00355
ENSSSCG00000042396	0.171326	0.172922	0.341113	0.341876	-702.636	486.193	11.91
ENSSSCG00000042409	0.047083	0.0741397	0.129774	0.159981	230.535	-264.774	259.871
ENSSSCG00000042445	0.0725081	0.238732	0.244126	0.281318	392.032	-85.1265	-131.151
ENSSSCG00000042447	0.0469371	0.563198	0.526491	0.527848	77.9279	-18.0526	-2.62591
ENSSSCG00000042474	0.122974	0.258085	0.462924	0.466981	151.782	142.852	-17.5715
ENSSSCG00000042482	0.0474223	0.17836	0.210697	0.262345	31.7005	18.4221	8.53905
ENSSSCG00000042498	0.14242	0.185296	0.195192	0.196376	549.185	-320.321	19.5162
ENSSSCG00000042503	0.0105949	0.0112815	0.0175117	0.0836542	11.1854	-274.687	67.6598
ENSSSCG00000042506	0.160134	0.435722	0.428758	0.456738	209.293	-136.775	-20.4604
ENSSSCG00000042518	0.0700189	0.0710059	0.0740581	0.085368	8.28214	-10.6263	1.6044
ENSSSCG00000042520	0.173862	0.226577	0.265081	0.265233	0.674533	28.9572	-0.968458
ENSSSCG00000042522	0.132021	0.205976	0.214449	0.213726	18.4657	-24.4967	3.61358
ENSSSCG00000042523	0.287887	0.308762	0.385931	0.404153	-400.072	70.8065	8.20283
ENSSSCG00000042524	0.0576758	0.0936547	0.194638	0.2	-306.619	262.737	34.0843
ENSSSCG00000042533	0.259591	0.324068	0.369876	0.451132	727.945	-934.881	-14.6353
ENSSSCG00000042557	0.0820322	0.145779	0.241583	0.276088	30.1925	-43.9719	72.7902
ENSSSCG00000042572	0.0587566	0.132797	0.143393	0.248632	27.8968	-212.951	96.5505
ENSSSCG00000042594	0.0835057	0.155343	0.12923	0.178403	34.198	-400.985	44.0687
ENSSSCG00000042616	0.1374	0.148424	0.174783	0.17976	-39.0762	55.0682	15.6289
ENSSSCG00000042626	0.00618299	0.0103683	0.195771	0.275662	-182.113	1387.82	-138.25
ENSSSCG00000042640	0.102557	0.40585	0.421845	0.423847	37.8219	24.6275	1.42988
ENSSSCG00000042642	0.075894	0.275315	0.460105	0.476468	-107.263	1264.78	-76.0576
ENSSSCG00000042643	0.0911797	0.0919581	0.0956018	0.176673	2.63542	15.9801	-35.6734
ENSSSCG00000042681	0.3715	0.379024	0.406418	0.508713	-438.932	976.266	10.0813
ENSSSCG00000042690	0.0375175	0.16103	0.241335	0.244872	-60.5129	67.1339	-2.76021
ENSSSCG00000042702	0.0276195	0.081424	0.102112	0.103384	-35.8328	489.504	19.8047
ENSSSCG00000042703	0.0598009	0.0979679	0.118923	0.193386	-72.4801	80.8516	162.734
ENSSSCG00000042718	0.186517	0.207834	0.244431	0.245375	50.7854	-305.393	-3.55436
ENSSSCG00000042719	0.0894916	0.240485	0.311238	0.315569	-140.72	277.05	14.9957
ENSSSCG00000042730	0.0214694	0.0922447	0.195883	0.205416	-216.79	221.236	16.8406
ENSSSCG00000042766	0.18748	0.323935	0.355984	0.38138	-145.286	392.618	-125.27
ENSSSCG00000042767	0.0106596	0.237048	0.237961	0.263209	14.4347	117.82	-2.17384
ENSSSCG00000042774	0.136663	0.203331	0.184519	0.188298	53.5536	53.3109	-3.35324
ENSSSCG00000042775	0.102194	0.106313	0.11805	0.119765	38.6152	-11.209	-2.66126
ENSSSCG00000042793	0.178825	0.188114	0.202336	0.344168	-475.586	103.699	161.042
ENSSSCG00000042806	0.0757793	0.120622	0.116012	0.14235	-7.10859	137.498	-2.10347
ENSSSCG00000042807	0.00428137	0.183041	0.305925	0.429591	-787.703	1526.1	29.8599
ENSSSCG00000042817	0.159428	0.164418	0.163454	0.351585	-0.00241423	-756.514	349.943
ENSSSCG00000042866	0.104948	0.260131	0.34025	0.460875	-237.587	175.917	-16.2354
ENSSSCG00000042874	0.319687	0.36634	0.388624	0.522092	-33.0781	401.948	-11.8092
ENSSSCG00000042876	0.0540553	0.0661711	0.0792065	0.0812365	24.8844	-10.3673	1.63292
ENSSSCG00000042884	0.167203	0.216315	0.267601	0.245275	-33.1706	339.739	58.9564
ENSSSCG00000042897	0.0726997	0.125389	0.169194	0.169844	1.05165	17.8318	2.01616
ENSSSCG00000042909	0.0504722	0.114894	0.0849358	0.117338	51.7739	-117.319	170.04
ENSSSCG00000042932	0.0707773	0.0952107	0.122356	0.150783	-321.61	44.5139	-77.546
ENSSSCG00000042937	0.230034	0.274283	0.336381	0.545578	-508.085	398.717	-7.61325
ENSSSCG00000042982	0.232021	0.424176	0.417971	0.479062	33.1653	76.8874	-157.813
ENSSSCG00000042993	0.0577318	0.256548	0.344804	0.362043	-694.415	895.231	246.877
ENSSSCG00000043004	0.138861	0.194959	0.203983	0.218138	-173.513	131.425	13.3367
ENSSSCG00000043015	0.0521614	0.0794932	0.186521	0.220025	163.923	-291.019	-17.6723
ENSSSCG00000043019	0.239596	0.339676	0.470689	0.481128	206.556	-26.7873	-10.748
ENSSSCG00000043036	0.146455	0.260488	0.27014	0.275353	-24.8268	154.644	39.7836
ENSSSCG00000043051	0.126486	0.263102	0.275206	0.321787	-1.40133	443.444	-71.256
ENSSSCG00000043071	0.115874	0.299947	0.310535	0.313854	-12.3285	425.086	-10.9947
ENSSSCG00000043091	0.0573019	0.0984665	0.159701	0.215972	-1154.51	1989.36	121.735
ENSSSCG00000043100	0.0858205	0.215283	0.272698	0.33397	161.701	-225.353	209.555
ENSSSCG00000043102	0.163654	0.231724	0.231801	0.257156	86.3632	-10.8229	4.76159
ENSSSCG00000043115	0.184602	0.291645	0.340914	0.411265	-20.1442	62.8068	-36.4412
ENSSSCG00000043116	0.275791	0.288205	0.290182	0.351926	80.2384	0.369381	-28.1794
ENSSSCG00000043140	0.189574	0.553496	0.554681	0.555074	16.0349	4.89851	-0.346427
ENSSSCG00000043146	0.114844	0.132464	0.375104	0.37644	-1450.29	976.752	47.5656
ENSSSCG00000043195	0.353255	0.372223	0.395849	0.412208	5.30275	-26.8305	30.7841
ENSSSCG00000043201	0.327556	0.48902	0.5476	0.557181	12.9615	19.3396	5.62227
ENSSSCG00000043223	0.116512	0.159943	0.239019	0.248475	-731.027	1583.45	-8.07294
ENSSSCG00000043224	0.0198171	0.0279581	0.0572993	0.129362	8.96427	12.7908	-20.5709
ENSSSCG00000043236	0.300439	0.309405	0.339274	0.340155	101.062	-779.921	-58.721
ENSSSCG00000043237	0.0205381	0.151922	0.184568	0.146689	-9.12027	32.5642	15.6813
ENSSSCG00000043288	0.0460694	0.12179	0.159469	0.27372	27.3445	19.6246	-103.535
ENSSSCG00000043289	0.112292	0.115819	0.182785	0.182911	-66.2978	166.864	-2.6988
ENSSSCG00000043301	0.364749	0.385817	0.456194	0.458686	-9.3932	26.2421	-2.71904
ENSSSCG00000043303	0.03281	0.105035	0.172469	0.211353	38.6221	94.0943	-3.39188
ENSSSCG00000043321	0.043382	0.187497	0.199705	0.200719	5.69909	72.8606	-0.476877
ENSSSCG00000043322	0.232965	0.350338	0.346864	0.331761	113.308	-13.3769	7.98342
ENSSSCG00000043327	0.058825	0.481631	0.498657	0.509025	-1.14299	17.1673	11.1173
ENSSSCG00000043354	0.0019336	0.0707787	0.0753854	0.0779381	18.4579	9.46783	-2.47209
ENSSSCG00000043356	0.352711	0.365852	0.365871	0.374866	17.9306	4.11935	-9.2431
ENSSSCG00000043373	0.230681	0.277121	0.335897	0.43406	208.472	-92.0974	173.804
ENSSSCG00000043390	0.0752063	0.0855994	0.0776072	0.0922347	-78.6311	-10.0289	84.4355
ENSSSCG00000043400	0.0263149	0.0976743	0.19078	0.23787	-566.421	2020.46	-271.36
ENSSSCG00000043403	0.143518	0.186812	0.191148	0.234954	20.4259	5.11593	-1.98486
ENSSSCG00000043413	0.0767255	0.254174	0.295655	0.311765	-24.5936	27.2932	164.519
ENSSSCG00000043449	0.0927815	0.106307	0.314578	0.332534	-88.7848	215.945	18.7205
ENSSSCG00000043454	0.0557991	0.134049	0.210048	0.220991	-261.94	214.48	-1.03104
ENSSSCG00000043470	0.217827	0.322323	0.342289	0.447469	-7.90699	46.1196	31.3521
ENSSSCG00000043519	0.153195	0.177971	0.187461	0.286277	7.01581	-77.0721	442.291
ENSSSCG00000043521	0.0990005	0.197783	0.23711	0.239867	148.706	6.58965	5.37702
ENSSSCG00000043522	0.0838614	0.283211	0.309282	0.321023	-72.4376	962.599	8.45462
ENSSSCG00000043527	0.0954097	0.109991	0.216782	0.238979	-696.707	684.579	2.73076
ENSSSCG00000043546	0.0922501	0.225611	0.282594	0.22081	28.7298	24.9611	-0.304973
ENSSSCG00000043551	0.526836	0.649633	0.654192	0.661448	85.7758	19.0445	-4.92583
ENSSSCG00000043557	0.0788729	0.130832	0.308114	0.203285	32.654	-36.5358	56.9257
ENSSSCG00000043560	0.18431	0.184766	0.19087	0.195748	6.51222	-21.0893	10.1759
ENSSSCG00000043562	0.369099	0.470977	0.51831	0.564186	22.7532	-15.0958	7.42892
ENSSSCG00000043574	0.0976125	0.124044	0.259091	0.280466	-369.852	853.479	-34.5384
ENSSSCG00000043584	0.123237	0.175312	0.175316	0.147523	-2.06072	-12.1112	6.2125
ENSSSCG00000043593	0.0494751	0.190125	0.173211	0.207799	15.7082	207.308	-2.02815
ENSSSCG00000043610	0.124027	0.155437	0.201273	0.202871	2.98489	16.1017	0.513412
ENSSSCG00000043619	0.310322	0.336571	0.346579	0.423579	-2.98493	-12.9432	85.554
ENSSSCG00000043622	0.0923544	0.141861	0.198869	0.207166	-280.265	434.164	26.0363
ENSSSCG00000043652	0.115559	0.186057	0.199691	0.20414	205.577	-25.6233	0.952859
ENSSSCG00000043686	0.116907	0.130505	0.225382	0.225465	-187.478	850.817	0.513031
ENSSSCG00000043687	0.0563235	0.0818456	0.0813395	0.0826843	57.7517	-172.684	24.9969
ENSSSCG00000043692	0.0226326	0.115099	0.130426	0.238295	10.5089	14.5333	19.945
ENSSSCG00000043710	0.160342	0.204832	0.185387	0.196616	-0.671573	7.25118	13.4848
ENSSSCG00000043730	0.0230219	0.0634834	0.0793708	0.101077	10.7763	-128.313	154.297
ENSSSCG00000043762	0.0725385	0.0768573	0.178479	0.182678	136.363	-1131.22	-4.91372
ENSSSCG00000043781	0.221611	0.384953	0.301041	0.373087	-170.604	108.368	-3.77931
ENSSSCG00000043805	0.0200531	0.165419	0.167462	0.212889	27.8047	14.7726	-13.4908
ENSSSCG00000043809	0.152227	0.555538	0.562047	0.599475	269.745	11.3291	-8.46818
ENSSSCG00000043817	0.243793	0.4222	0.503158	0.542586	-0.68298	35.216	-7.55354
ENSSSCG00000043818	0.0707513	0.0756788	0.148835	0.256642	-50.537	49.68	18.8456
ENSSSCG00000043838	0.0298874	0.0298925	0.0303625	0.224202	-2.99218	-78.5302	72.0986
ENSSSCG00000043840	0.0281625	0.065465	0.145767	0.151693	-153.985	1477.31	70.722
ENSSSCG00000043842	0.31947	0.3742	0.444891	0.385879	69.172	-20.4845	3.58707
ENSSSCG00000043849	0.00910529	0.0176236	0.0364531	0.0393507	4.43352	9.44275	-0.623523
ENSSSCG00000043880	0.149517	0.426751	0.428008	0.435987	16.2305	2.61708	26.4815
ENSSSCG00000043909	0.143065	0.313999	0.30568	0.39582	-23.4203	22.1437	81.1998
ENSSSCG00000043910	0.0314887	0.0412783	0.0535428	0.0575718	-3.09764	14.8308	1.4516
ENSSSCG00000043916	0.0753444	0.0939845	0.203777	0.382718	-9.22332	12.7186	-4.12704
ENSSSCG00000043920	0.10315	0.103153	0.177378	0.234484	-28.845	167.869	193.979
ENSSSCG00000043942	0.009213	0.0836736	0.33175	0.332093	-184.15	167.15	1.55319
ENSSSCG00000043946	0.0887294	0.173885	0.185069	0.275841	411.153	-70.7428	-4.25366
ENSSSCG00000043957	0.204508	0.333267	0.353253	0.388957	73.7796	-18.6154	11.3806
ENSSSCG00000043958	0.25292	0.268749	0.297863	0.302558	7.27932	117.797	-136.623
ENSSSCG00000043963	0.0939273	0.153187	0.428604	0.429174	-329.132	2103.82	-15.4369
ENSSSCG00000043977	0.236722	0.254831	0.254532	0.312344	-3.03653	412.687	-181.579
ENSSSCG00000043984	0.0365808	0.126876	0.457435	0.477541	-935.697	446.549	36.632
ENSSSCG00000043987	0.157569	0.251188	0.281337	0.286145	-147.451	1136.56	-43.2978
ENSSSCG00000044013	0.0613622	0.151911	0.160972	0.188075	4.71586	14.9501	-2.65868
ENSSSCG00000044015	0.235519	0.300438	0.33904	0.331447	-85.2994	123.516	-2.44242
ENSSSCG00000044064	0.0865963	0.139078	0.207945	0.242825	-305.15	803.427	2.86524
ENSSSCG00000044078	0.256311	0.340161	0.284041	0.431683	-3.04743	5.80999	30.9208
ENSSSCG00000044083	0.160166	0.283393	0.253057	0.255731	28.641	6.44527	-5.48248
ENSSSCG00000044084	0.0567359	0.19903	0.2447	0.271591	30.5616	36.925	-40.144
ENSSSCG00000044100	0.0679385	0.218988	0.182613	0.233567	-97.5141	315.278	38.8056
ENSSSCG00000044105	0.266051	0.417182	0.409064	0.507972	5.80966	16.4584	-8.74378
ENSSSCG00000044108	0.22101	0.221057	0.246227	0.279534	-4.92195	68.7193	-9.05558
ENSSSCG00000044127	0.203116	0.32003	0.452786	0.467688	108.936	-75.5057	-4.13362
ENSSSCG00000044138	0.0297858	0.0421185	0.0421198	0.0451097	5.69576	-1.24225	15.9254
ENSSSCG00000044141	0.0563808	0.282585	0.287541	0.347885	153.409	1.531	31.8818
ENSSSCG00000044150	0.13914	0.175031	0.196448	0.305141	-12.8094	7.05061	85.904
ENSSSCG00000044155	0.0712519	0.0840348	0.107056	0.110741	-14.7743	35.5031	-8.58359
ENSSSCG00000044162	0.128962	0.16463	0.344046	0.344085	-1839.16	3557.22	10.4085
ENSSSCG00000044178	0.0284662	0.0649841	0.0426168	0.113378	19.5775	-107.986	106.305
ENSSSCG00000044179	0.104759	0.241134	0.535577	0.558195	-699.889	454.047	-21.0956
ENSSSCG00000044183	0.0637163	0.0689019	0.0756105	0.075654	0.185021	9.66151	0.145109
ENSSSCG00000044195	0.0737186	0.150543	0.217882	0.224452	-312.503	492.037	1.90798
ENSSSCG00000044196	0.0419203	0.0452193	0.137805	0.116866	-22.19	-1.5605	-3.08843
ENSSSCG00000044211	0.0716457	0.168602	0.179474	0.247687	-50.6275	61.8894	48.6912
ENSSSCG00000044216	0.0704798	0.186204	0.200976	0.337414	-61.2235	761.288	-114.775
ENSSSCG00000044221	0.0696069	0.218525	0.253019	0.353399	-0.409077	-21.2739	333.131
ENSSSCG00000044225	0.121959	0.15908	0.181635	0.183181	-243.553	595.121	17.4467
ENSSSCG00000044238	0.131609	0.18155	0.201501	0.176186	-159.281	-93.6664	191.176
ENSSSCG00000044244	0.0332372	0.104403	0.129567	0.148786	29.1703	13.6428	-1.85659
ENSSSCG00000044253	0.107299	0.16969	0.181299	0.224546	-304.324	1230.17	-2.92494
ENSSSCG00000044269	0.155367	0.394503	0.435456	0.436574	2.67891	36.3879	-1.72181
ENSSSCG00000044299	0.0449282	0.100963	0.16158	0.193955	1032.04	-419.253	-17.5964
ENSSSCG00000044304	0.0790189	0.103263	0.115591	0.139356	-290.14	411.494	39.2518
ENSSSCG00000044312	0.197459	0.239255	0.3027	0.340481	145.77	-551.088	-20.0537
ENSSSCG00000044320	0.0796819	0.158208	0.14312	0.169699	-80.583	52.3216	33.2052
ENSSSCG00000044325	0.0590602	0.0961941	0.0986827	0.106407	6.71434	-1.24813	4.04415
ENSSSCG00000044330	0.153903	0.174623	0.314996	0.278111	7.9172	-54.6966	7.14968
ENSSSCG00000044331	0.114887	0.184754	0.241465	0.508475	29.9199	-24.8318	17.6785
ENSSSCG00000044340	0.100238	0.167046	0.391724	0.3918	348.809	-1886.96	-0.41
ENSSSCG00000044345	0.126714	0.180395	0.194743	0.191035	-5.70652	40.2574	7.20584
ENSSSCG00000044348	0.193433	0.197643	0.294561	0.302794	6.32062	30.0216	-151.069
ENSSSCG00000044367	0.143045	0.174222	0.207489	0.223616	10.457	-3.90023	15.8275
ENSSSCG00000044404	0.161185	0.165063	0.164945	0.199517	0.958488	-171.834	36.3379
ENSSSCG00000044405	0.0151376	0.0186345	0.0293569	0.231499	-122.626	159.121	191.274
ENSSSCG00000044406	0.244815	0.318089	0.3288	0.367395	7.58106	23.8942	-9.25729
ENSSSCG00000044432	0.251641	0.2623	0.278256	0.287243	-213.334	202.928	14.0915
ENSSSCG00000044436	0.170466	0.438523	0.38814	0.406893	-32.8151	306.308	68.4301
ENSSSCG00000044449	0.251824	0.374305	0.376852	0.400354	-47.5063	562.181	9.31617
ENSSSCG00000044464	0.165744	0.17958	0.196297	0.246441	45.6781	-213.147	80.1695
ENSSSCG00000044472	0.114254	0.34203	0.263042	0.269329	43.6396	18.4635	-1.87726
ENSSSCG00000044473	0.0552737	0.155734	0.253723	0.265353	-125.489	282.146	7.21255
ENSSSCG00000044499	0.145339	0.219816	0.251624	0.256771	-1.9536	28.0443	-16.0027
ENSSSCG00000044501	0.198393	0.211594	0.215155	0.265411	-67.9972	-82.4661	16.1514
ENSSSCG00000044510	0.144285	0.251378	0.454459	0.458023	-600.529	1560.56	-58.431
ENSSSCG00000044512	0.370819	0.370974	0.376206	0.376265	-97.271	213.144	10.1751
ENSSSCG00000044542	0.110407	0.13529	0.126167	0.133824	6.00209	-2.1435	29.0617
ENSSSCG00000044544	0.139521	0.220763	0.230844	0.276897	-2.29137	10.8843	3.35895
ENSSSCG00000044562	0.0809861	0.169022	0.116227	0.230621	18.6824	8.8135	-18.2709
ENSSSCG00000044566	0.0779329	0.420887	0.465267	0.486127	33.4535	49.7671	-4.61903
ENSSSCG00000044591	0.106595	0.183817	0.204983	0.224706	2.28099	8.90421	-2.64087
ENSSSCG00000044600	0.0141164	0.127785	0.172225	0.191999	-426.777	934.549	-4.0517
ENSSSCG00000044605	0.134533	0.408361	0.404486	0.424313	205.042	-314.628	31.2452
ENSSSCG00000044615	0.0295265	0.112245	0.144537	0.280664	-496.638	235.03	479.212
ENSSSCG00000044623	0.0443389	0.111292	0.326214	0.313509	-569.153	1021.67	-73.6469
ENSSSCG00000044625	0.0406995	0.0871435	0.128963	0.161814	-396.244	335.938	62.8044
ENSSSCG00000044626	0.0205305	0.0941927	0.191244	0.194299	-271.294	1541.88	-10.8973
ENSSSCG00000044637	0.115296	0.172639	0.20373	0.216286	14.7549	55.3254	12.7333
ENSSSCG00000044640	0.130008	0.142318	0.143122	0.178721	-14.4801	0.717911	92.9538
ENSSSCG00000044650	0.0775327	0.145072	0.114852	0.130499	-195.915	25.4849	41.2713
ENSSSCG00000044690	0.162149	0.248694	0.349816	0.349817	-259.725	67.5359	0.017363
ENSSSCG00000044700	0.154812	0.155177	0.201158	0.21467	25.2329	-117.008	157.888
ENSSSCG00000044703	0.0398182	0.0861628	0.078128	0.184294	-267.824	79.449	69.9269
ENSSSCG00000044757	0.119547	0.189488	0.189331	0.281556	44.4426	37.2306	5.84328
ENSSSCG00000044759	0.21491	0.253214	0.297291	0.306989	252.736	-38.07	7.98926
ENSSSCG00000044760	0.161922	0.162354	0.163494	0.187913	-21.3603	35.978	-18.1324
ENSSSCG00000044762	0.156324	0.239146	0.302876	0.417363	51.8231	-24.9726	99.9214
ENSSSCG00000044767	0.0187118	0.175014	0.18556	0.205602	-56.4468	262.885	9.37231
ENSSSCG00000044778	0.149455	0.149455	0.172845	0.220993	-5.60113	-24.6422	222.917
ENSSSCG00000044779	0.150608	0.430572	0.390039	0.415107	-25.8935	66.9278	-101.674
ENSSSCG00000044786	0.103143	0.138267	0.289818	0.296408	-20.0709	33.7295	2.20059
ENSSSCG00000044797	0.0478121	0.111108	0.120035	0.126885	-316.554	156.965	0.817061
ENSSSCG00000044799	0.0602324	0.0647333	0.0826357	0.137868	21.8589	153.227	-1.03983
ENSSSCG00000044822	0.0623328	0.0839333	0.0989607	0.091798	-1.92966	22.724	-9.67364
ENSSSCG00000044826	0.0827437	0.225834	0.24909	0.325065	24.5292	38.2127	-114.625
ENSSSCG00000044842	0.0684742	0.236859	0.253682	0.242412	-244.839	347.81	-32.9646
ENSSSCG00000044867	0.0842184	0.100341	0.12985	0.142441	-614.797	802.317	-13.8811
ENSSSCG00000044894	0.0460137	0.0470813	0.0751654	0.199397	-779.184	417.618	16.8839
ENSSSCG00000044896	0.160246	0.383175	0.37653	0.376701	701.934	-1388.79	-0.277818
ENSSSCG00000044916	0.110413	0.223614	0.276815	0.30426	-14.2543	35.2943	14.0598
ENSSSCG00000044923	0.149263	0.197908	0.208305	0.230856	-4.97639	-157.31	120.138
ENSSSCG00000044924	0.0385404	0.0792053	0.195805	0.195991	-607.716	1628.25	2.60378
ENSSSCG00000044934	0.125624	0.189202	0.247668	0.251146	-232.288	122.951	-31.7353
ENSSSCG00000044946	0.353378	0.379937	0.415661	0.390029	57.5886	-351.402	-4.579
ENSSSCG00000044952	0.0887029	0.347715	0.41598	0.462099	-20.7915	38.3273	9.55119
ENSSSCG00000044956	0.0341664	0.0373714	0.119973	0.167188	-279.662	154.116	13.3336
ENSSSCG00000044995	0.148318	0.292045	0.325372	0.343768	2.83956	30.9476	-27.6321
ENSSSCG00000044997	0.0677096	0.229632	0.234539	0.326514	-113.231	332.898	-138.958
ENSSSCG00000045003	0.05538	0.620121	0.62705	0.644194	35.9617	27.3825	-75.2255
ENSSSCG00000045005	0.0330173	0.0770468	0.0787164	0.0760356	-15.8218	10.2279	46.4859
ENSSSCG00000045019	0.104378	0.129774	0.239292	0.259785	-326.812	84.6271	20.5009
ENSSSCG00000045027	0.0372957	0.0711014	0.0760142	0.159562	309.378	-129.681	9.94632
ENSSSCG00000045040	0.0770901	0.155925	0.163875	0.217198	26.7231	15.3966	-64.7467
ENSSSCG00000045042	0.110058	0.203059	0.23807	0.248293	-2.60276	56.7987	-115.579
ENSSSCG00000045061	0.18169	0.222715	0.226269	0.308227	127.526	19.0355	-83.2085
ENSSSCG00000045066	0.030725	0.222041	0.309719	0.31898	-233.708	339.42	34.0159
ENSSSCG00000045077	0.0492505	0.146442	0.161858	0.199341	243.29	-611.908	180.017
ENSSSCG00000045079	0.0688991	0.144617	0.170607	0.263398	6.23095	-94.7189	156.217
ENSSSCG00000045081	0.234315	0.23707	0.310022	0.373682	-337.747	82.7798	5.44588
ENSSSCG00000045084	0.074568	0.210152	0.320828	0.320828	2.58018	31.0752	0.0233018
ENSSSCG00000045091	0.032702	0.106108	0.175477	0.215258	-276.742	1532.5	13.336
ENSSSCG00000045117	0.2163	0.246943	0.241413	0.24919	-53.5841	405.788	1.17996
ENSSSCG00000045134	0.128242	0.131628	0.229806	0.232599	-209.56	411.8	22.6954
ENSSSCG00000045136	0.31069	0.311456	0.334638	0.336033	-40.7522	242.796	-6.76793
ENSSSCG00000045143	0.0619036	0.141077	0.15529	0.21864	-212.911	171.12	7.31814
ENSSSCG00000045147	0.0563233	0.0670544	0.0669329	0.0700797	-91.3864	44.8857	-10.578
ENSSSCG00000045157	0.12877	0.264223	0.302964	0.338952	-267.411	151.51	2.55553
ENSSSCG00000045169	0.125184	0.19532	0.287873	0.297385	-666.708	1688.38	-19.4875
ENSSSCG00000045198	0.0510041	0.0757818	0.17618	0.198463	-33.1798	360.723	-52.0734
ENSSSCG00000045207	0.0698602	0.161143	0.261182	0.295008	1213.21	-500.17	72.092
ENSSSCG00000045209	0.160965	0.163542	0.18729	0.230768	47.4126	-74.5604	-220.216
ENSSSCG00000045226	0.0218742	0.0327892	0.0516381	0.0488388	1.21803	8.71432	2.35496
ENSSSCG00000045256	0.0776574	0.195844	0.311468	0.381674	-517.222	278.043	45.188
ENSSSCG00000045263	0.0887052	0.17158	0.178438	0.2068	582.816	-883.104	18.6381
ENSSSCG00000045290	0.120072	0.134106	0.144755	0.174231	-12.1477	-2.40894	130.562
ENSSSCG00000045291	0.0611746	0.0937861	0.141062	0.175889	32.8514	1.83332	-58.3521
ENSSSCG00000045296	0.0970696	0.109774	0.117913	0.123129	34.8886	-9.00689	1.22459
ENSSSCG00000045313	0.0601334	0.241789	0.272774	0.32707	-497.869	593.708	63.7512
ENSSSCG00000045332	0.186833	0.188094	0.204799	0.21467	-8.33585	13.7242	-2.5422
ENSSSCG00000045335	0.0681111	0.0777669	0.0889938	0.0999664	-26.1772	182.433	26.4028
ENSSSCG00000045348	0.0878583	0.14203	0.19187	0.288326	-643.377	3202	-337.357
ENSSSCG00000045356	0.0868023	0.252288	0.191	0.276322	14.0324	37.548	-3.1481
ENSSSCG00000045385	0.254092	0.269867	0.30804	0.3082	-7.71839	18.9524	1.74209
ENSSSCG00000045406	0.03155	0.0903248	0.144016	0.215254	-218.615	196.031	-19.2743
ENSSSCG00000045423	0.118124	0.214304	0.281221	0.295481	-10.5439	75.9368	60.4985
ENSSSCG00000045434	0.137627	0.139492	0.201542	0.213243	-44.1641	93.6877	7.81488
ENSSSCG00000045459	0.109964	0.147516	0.274308	0.274334	-26.5372	91.1275	0.0534371
ENSSSCG00000045482	0.076406	0.0938418	0.174627	0.20056	-26.2807	40.3941	-31.0088
ENSSSCG00000045484	0.262744	0.450571	0.473304	0.478942	-175.029	848.533	-75.1951
ENSSSCG00000045502	0.408186	0.478643	0.541201	0.604654	-63.8533	303.857	109.98
ENSSSCG00000045510	0.0448309	0.0487828	0.127494	0.1288	131.953	-627.876	-3.89177
ENSSSCG00000045514	0.147075	0.452962	0.385408	0.485814	-56.7761	56.127	30.9519
ENSSSCG00000045517	0.0629954	0.0644556	0.081329	0.175735	9.87509	7.74806	-38.4717
ENSSSCG00000045531	0.308316	0.36483	0.364864	0.498616	6.70326	-8.38426	12.1416
ENSSSCG00000045533	0.0752496	0.252642	0.20334	0.245628	4.55448	17.1259	-3.19773
ENSSSCG00000045561	0.118934	0.13867	0.174889	0.183445	0.997868	15.0906	-3.52368
ENSSSCG00000045565	0.00436843	0.0380125	0.181669	0.191039	-27.8692	132.288	41.8651
ENSSSCG00000045611	0.0764757	0.0933643	0.193958	0.205213	-484.543	1823.17	32.4008
ENSSSCG00000045622	0.114944	0.11533	0.161457	0.207652	-38.6653	14.1967	-78.4926
ENSSSCG00000045625	0.136072	0.228445	0.344821	0.344835	-881.871	2435.73	-0.330503
ENSSSCG00000045627	0.281378	0.302716	0.310984	0.355757	10.0768	-105.246	311.532
ENSSSCG00000045641	0.0635363	0.18717	0.183692	0.253388	14.852	85.9076	-269.272
ENSSSCG00000045661	0.193973	0.351239	0.431125	0.469501	-35.8968	896.052	-4.53111
ENSSSCG00000045672	0.0809827	0.0814052	0.0850405	0.122168	-70.1233	15.9911	42.6898
ENSSSCG00000045673	0.131451	0.164904	0.157147	0.465881	-122.732	-46.8638	28.5404
ENSSSCG00000045692	0.0461466	0.0549579	0.24066	0.292963	-862.367	557.445	4.31674
ENSSSCG00000045701	0.222219	0.224979	0.237974	0.257523	240.871	-739.762	53.2913
ENSSSCG00000045703	0.14803	0.412454	0.491753	0.50881	-11.9211	31.011	46.219
ENSSSCG00000045711	0.120353	0.169069	0.223366	0.234368	-25.8685	495.194	-84.0898
ENSSSCG00000045712	0.280565	0.383484	0.383488	0.357404	13.5791	3.36515	19.0954
ENSSSCG00000045726	0.0369031	0.415399	0.428723	0.324592	32.8021	18.5168	-8.85364
ENSSSCG00000045769	0.0917606	0.197682	0.235994	0.301139	-17.9141	22.5134	4.44616
ENSSSCG00000045776	0.0861744	0.215815	0.314711	0.337017	37.5933	-45.9767	10.1968
ENSSSCG00000045794	0.127489	0.283985	0.338961	0.412895	27.7415	45.0193	-23.2607
ENSSSCG00000045802	0.114005	0.181924	0.242424	0.287135	42.0923	-1.9785	-84.1401
ENSSSCG00000045808	0.0734637	0.0970189	0.121037	0.182217	50.7536	-98.775	32.1378
ENSSSCG00000045839	0.0846209	0.279468	0.500272	0.51681	-33.0667	47.1099	17.0867
ENSSSCG00000045848	0.0281378	0.0534332	0.0695161	0.0722583	-7.33855	232.637	-1.1621
ENSSSCG00000045850	0.0413984	0.196638	0.229825	0.328068	-12.4806	48.5209	-8.46299
ENSSSCG00000045853	0.30901	0.34965	0.395013	0.417669	16.36	21.7511	-42.1179
ENSSSCG00000045877	0.15756	0.161186	0.294802	0.364632	34.1981	-553.608	3.75094
ENSSSCG00000045883	0.0687931	0.120242	0.120246	0.12588	14.1915	-1.5278	6.397
ENSSSCG00000045902	0.130324	0.279899	0.298235	0.300441	162.079	-227.604	0.896159
ENSSSCG00000045942	0.0213066	0.0247907	0.113791	0.145708	-86.0295	120.466	51.6355
ENSSSCG00000045948	0.173776	0.194048	0.220625	0.220703	-227.412	533.812	0.556035
ENSSSCG00000045950	0.049724	0.0589635	0.0658779	0.0860034	144.509	16.9132	-84.3369
ENSSSCG00000045953	0.0750703	0.284715	0.174298	0.174313	-257.51	833.574	0.0458585
ENSSSCG00000045977	0.116966	0.116973	0.308562	0.31825	-246.576	109.628	1.54916
ENSSSCG00000045982	0.0657842	0.312511	0.365202	0.374989	16.6081	30.9372	-16.5334
ENSSSCG00000045990	0.10043	0.117733	0.146116	0.199778	-13.4615	22.1068	-3.7355
ENSSSCG00000046003	0.0648772	0.0873889	0.0924145	0.0998699	-33.0509	304.983	24.9392
ENSSSCG00000046008	0.0253451	0.14902	0.207124	0.344402	-295.557	144.781	31.1002
ENSSSCG00000046013	0.0699906	0.210912	0.195815	0.208251	10.254	31.0868	16.8978
ENSSSCG00000046018	0.135839	0.141548	0.147376	0.153723	4.79373	-12.2355	9.94639
ENSSSCG00000046062	0.242641	0.330561	0.350795	0.392311	18.2414	72.6411	-19.9517
ENSSSCG00000046071	0.16308	0.281426	0.299591	0.370221	6.60892	149.888	-9.45326
ENSSSCG00000046078	0.130004	0.181955	0.153623	0.280442	99.1929	-41.9925	139.997
ENSSSCG00000046085	0.0487386	0.0761843	0.180002	0.200251	-694.89	2234.43	-100.32
ENSSSCG00000046102	0.231363	0.262611	0.401203	0.46296	-5.39001	4.92213	-2.37962
ENSSSCG00000046103	0.210612	0.350324	0.440251	0.517928	-33.5733	35.9613	7.18236
ENSSSCG00000046105	0.193468	0.194491	0.249051	0.276886	54.8312	-20.5078	-9.18007
ENSSSCG00000046109	0.0645264	0.119813	0.165256	0.199964	148.676	13.7912	-112.347
ENSSSCG00000046114	0.0348114	0.0362376	0.053844	0.179834	158.528	-1226.52	35.8537
ENSSSCG00000046128	0.247564	0.329789	0.340096	0.35258	-167.357	94.9724	11.1842
ENSSSCG00000046177	0.0323673	0.155253	0.158322	0.167232	112.273	-56.7479	13.4454
ENSSSCG00000046182	0.296426	0.303881	0.303714	0.307274	10.1053	-3.78066	0.246341
ENSSSCG00000046184	0.0183235	0.096954	0.105013	0.140258	54.896	-9.72024	-36.354
ENSSSCG00000046196	0.0139459	0.0283142	0.0657779	0.0672161	127.495	40.6884	-9.66477
ENSSSCG00000046197	0.180421	0.192434	0.370516	0.380204	-816.975	1489.1	-6.97924
ENSSSCG00000046219	0.0464764	0.0773492	0.108377	0.150652	-438.904	1590.7	11.3228
ENSSSCG00000046222	0.157489	0.157489	0.161021	0.225172	43.0904	-25.195	-9.12782
ENSSSCG00000046234	0.525117	0.572053	0.578691	0.578691	-19.1732	28.804	0.0241738
ENSSSCG00000046246	0.115664	0.119678	0.148263	0.150865	-342.171	136.548	-0.569556
ENSSSCG00000046251	0.0731369	0.16854	0.211324	0.214492	-408.4	921.046	1.13847
ENSSSCG00000046252	0.0753988	0.126031	0.17774	0.207002	-27.8201	102.528	55.5348
ENSSSCG00000046261	0.0607521	0.27497	0.219746	0.252959	137.328	24.7141	-2.98171
ENSSSCG00000046262	0.374956	0.376949	0.448307	0.46875	679.907	-363.504	-65.0458
ENSSSCG00000046267	0.138673	0.151663	0.234075	0.258446	-104.934	354.464	-98.365
ENSSSCG00000046269	0.0766088	0.258141	0.26591	0.327844	22.1064	-7.8923	13.2621
ENSSSCG00000046271	0.0928502	0.216154	0.388129	0.388304	-473.04	1340.28	-4.713
ENSSSCG00000046275	0.165477	0.394679	0.374917	0.378501	20.9674	214.709	-21.886
ENSSSCG00000046279	0.330181	0.337504	0.339214	0.33965	-3.22128	148.652	-5.36519
ENSSSCG00000046285	0.0475224	0.0533761	0.0539262	0.0860859	5.81346	-2.77864	-1.72738
ENSSSCG00000046291	0.108739	0.115519	0.111672	0.127061	9.19017	-23.2836	-1.2971
ENSSSCG00000046295	0.165843	0.211289	0.212764	0.250881	8.25032	7.81984	-5.40154
ENSSSCG00000046319	0.0901438	0.120152	0.137938	0.174707	18.2775	-22.552	50.5021
ENSSSCG00000046358	0.135558	0.195867	0.197614	0.233948	-41.9486	640.48	70.399
ENSSSCG00000046361	0.134469	0.331391	0.426212	0.475281	-354.029	2276.64	-40.9731
ENSSSCG00000046387	0.224036	0.307552	0.291805	0.332513	60.4337	54.1108	-14.834
ENSSSCG00000046391	0.315674	0.374155	0.371093	0.487682	-26.351	256.897	3.8454
ENSSSCG00000046403	0.445472	0.628928	0.621439	0.649925	-5.61278	125.107	3.36431
ENSSSCG00000046422	0.142678	0.160579	0.17167	0.171771	36.6556	-20.5785	0.267672
ENSSSCG00000046437	0.233688	0.315095	0.366529	0.367165	-7.89061	31.7708	1.82032
ENSSSCG00000046439	0.168749	0.409196	0.414208	0.41438	10.1	96.4379	0.356805
ENSSSCG00000046446	0.381322	0.382115	0.430463	0.444119	429.327	-727.644	59.6356
ENSSSCG00000046466	0.280671	0.301716	0.391821	0.325192	290.701	-58.2944	7.9401
ENSSSCG00000046471	0.102514	0.16297	0.184914	0.22757	-254.69	312.571	297.288
ENSSSCG00000046487	0.153951	0.24141	0.244421	0.249121	18.8317	-2.35907	-0.680814
ENSSSCG00000046490	0.0221607	0.0485873	0.084375	0.51951	-0.5266	4.61521	6.93944
ENSSSCG00000046515	0.0677489	0.176967	0.193654	0.189244	-8.54044	32.0016	-1.16152
ENSSSCG00000046518	0.115927	0.670404	0.62521	0.63504	11.7647	19.8568	12.9568
ENSSSCG00000046521	0.0826489	0.118691	0.258476	0.270971	-124.857	678.418	30.549
ENSSSCG00000046532	0.0170126	0.143018	0.280739	0.283692	-557.695	2167.03	1.25032
ENSSSCG00000046535	0.11367	0.274837	0.382524	0.401344	-78.4318	477.588	-1.99597
ENSSSCG00000046543	0.0665347	0.139153	0.160744	0.161724	201.454	-378.381	6.96871
ENSSSCG00000046579	0.112604	0.214759	0.420963	0.421271	13.6229	51.1847	-18.4081
ENSSSCG00000046587	0.054838	0.0646853	0.177857	0.17899	-126.009	59.9708	15.6313
ENSSSCG00000046588	0.137811	0.144013	0.245051	0.199445	-91.8819	568.902	7.77179
ENSSSCG00000046594	0.154248	0.177156	0.202854	0.203164	396.105	-209.63	-4.64683
ENSSSCG00000046596	0.295805	0.29582	0.33194	0.342733	15.3163	-7.4822	-4.91066
ENSSSCG00000046603	0.122288	0.173406	0.174258	0.19631	30.0192	-7.85108	66.609
ENSSSCG00000046623	0.068859	0.148097	0.263792	0.266258	-627.39	1516.02	-41.75
ENSSSCG00000046631	0.123842	0.326135	0.325956	0.362378	90.732	-166.871	192.494
ENSSSCG00000046640	0.0651938	0.23814	0.29622	0.411979	-14.2894	90.2582	-2.61173
ENSSSCG00000046648	0.198299	0.217589	0.208081	0.237201	22.817	3.33545	-24.0126
ENSSSCG00000046691	0.0399172	0.0555822	0.157456	0.165237	-55.0318	130.791	54.6308
ENSSSCG00000046700	0.0311023	0.13381	0.121527	0.128233	-99.6575	530.58	-33.7743
ENSSSCG00000046703	0.0952393	0.420792	0.412091	0.429079	-116.797	1164.73	1.57453
ENSSSCG00000046707	0.272204	0.284159	0.29067	0.292265	-18.1879	-37.534	2.57024
ENSSSCG00000046709	0.0952159	0.0959002	0.141607	0.143943	579.692	-190.285	-58.6283
ENSSSCG00000046718	0.00883945	0.109929	0.154435	0.15563	14.2221	10.8148	2.98727
ENSSSCG00000046737	0.0386118	0.0693543	0.100988	0.141178	-3.41049	6.23099	23.9589
ENSSSCG00000046740	0.0538585	0.0878606	0.0886309	0.0923013	14.6816	10.6321	-4.25185
ENSSSCG00000046745	0.074789	0.208387	0.263782	0.264007	-406.287	1421.42	-3.39556
ENSSSCG00000046747	0.209048	0.265245	0.28761	0.290704	10.3958	-67.819	50.9053
ENSSSCG00000046753	0.0427189	0.0912279	0.0944649	0.106116	23.8219	-238.827	30.3442
ENSSSCG00000046767	0.314959	0.461896	0.544914	0.545884	-29.2299	864.39	8.81783
ENSSSCG00000046793	0.213699	0.299336	0.309696	0.337932	19.3396	19.2217	-2.89176
ENSSSCG00000046808	0.147621	0.169253	0.23434	0.361184	20.2578	-37.2115	25.3139
ENSSSCG00000046843	0.109862	0.306488	0.308462	0.425424	-44.3032	-9.80322	172.847
ENSSSCG00000046879	0.177215	0.181252	0.215876	0.21654	394.074	-338.692	-14.1386
ENSSSCG00000046881	0.34702	0.380747	0.396479	0.396646	-104.05	667.393	9.62103
ENSSSCG00000046886	0.477542	0.62596	0.66975	0.671823	-11.4625	36.7255	-4.59687
ENSSSCG00000046889	0.0812962	0.169419	0.292271	0.332317	-883.779	449.446	37.099
ENSSSCG00000046912	0.0606462	0.0777259	0.215037	0.280085	-329.768	1606.89	62.9561
ENSSSCG00000046948	0.0806215	0.110139	0.11261	0.231909	-4.95105	-8.52289	330.875
ENSSSCG00000046967	0.172162	0.1788	0.196777	0.225284	34.6765	-879.101	86.4263
ENSSSCG00000046980	0.0726485	0.135376	0.249248	0.150446	-432.398	980.833	35.9634
ENSSSCG00000046998	0.276105	0.281343	0.363942	0.286915	-4.10739	-17.7445	64.3648
ENSSSCG00000047003	0.0320554	0.0448453	0.189211	0.265335	108.129	-217.022	4.20213
ENSSSCG00000047010	0.131842	0.13794	0.224791	0.276974	324.335	-192.826	230.583
ENSSSCG00000047012	0.167265	0.177616	0.177993	0.180239	31.2734	5.46953	-37.2485
ENSSSCG00000047017	0.119255	0.139271	0.146122	0.233398	6.04779	-15.5305	15.7439
ENSSSCG00000047020	0.214059	0.480056	0.567398	0.527137	-11.7704	572.467	19.4815
ENSSSCG00000047027	0.16551	0.376283	0.378738	0.380149	17.6708	13.5945	-3.84731
ENSSSCG00000047038	0.212876	0.51797	0.589777	0.591035	42.6051	2.10039	1.2855
ENSSSCG00000047042	0.148753	0.164129	0.174215	0.190534	41.2773	-12.655	-104.797
ENSSSCG00000047060	0.259602	0.297581	0.346754	0.446773	-1.74739	21.0023	-46.8215
ENSSSCG00000047064	0.0335734	0.0470982	0.188001	0.197983	-1221.63	2460.92	-4.69729
ENSSSCG00000047070	0.0639981	0.106617	0.129513	0.243714	43.3481	-803.413	491.429
ENSSSCG00000047079	0.236526	0.520935	0.53915	0.562775	31.6089	8.85258	-4.20736
ENSSSCG00000047080	0.330467	0.331316	0.33868	0.376998	-180.465	131.658	-9.59294
ENSSSCG00000047083	0.266618	0.343735	0.344098	0.408789	28.3494	-16.7436	-9.96862
ENSSSCG00000047091	0.064465	0.118555	0.155874	0.163503	-160.618	746.591	129.264
ENSSSCG00000047097	0.18604	0.200652	0.199029	0.215657	-64.2589	437.645	-7.99796
ENSSSCG00000047099	0.102765	0.221015	0.172392	0.172508	31.3889	26.2781	-0.328388
ENSSSCG00000047106	0.036525	0.0634739	0.0759132	0.169212	-358.786	1066.65	117.13
ENSSSCG00000047137	0.426473	0.449394	0.490752	0.491	-285.723	419.262	-17.1114
ENSSSCG00000047189	0.189105	0.198256	0.258207	0.268618	28.7563	-53.9427	-7.42531
ENSSSCG00000047196	0.0593849	0.0815179	0.075749	0.164139	21.2661	73.5857	-54.6232
ENSSSCG00000047199	0.20088	0.257186	0.244511	0.262118	17.1782	-2.30683	-50.9096
ENSSSCG00000047218	0.0267256	0.221169	0.479889	0.404144	-111.395	202.086	36.3316
ENSSSCG00000047223	0.00446084	0.253744	0.46989	0.471341	-302.862	2099.93	0.543898
ENSSSCG00000047247	0.173554	0.177013	0.226636	0.41048	-36.2801	206.501	30.4203
ENSSSCG00000047248	0.0659837	0.0742773	0.0786368	0.0796859	-293.241	519.781	0.252051
ENSSSCG00000047263	0.0721494	0.074103	0.129882	0.156802	23.0882	-29.3524	-259.458
ENSSSCG00000047268	0.111191	0.122201	0.140478	0.230965	-509.965	611.438	109.021
ENSSSCG00000047269	0.133848	0.32709	0.339638	0.381214	33.5083	13.7709	-13.2836
ENSSSCG00000047283	0.0705851	0.144322	0.205858	0.487717	-288.728	2552.88	-156.465
ENSSSCG00000047303	0.0739463	0.126317	0.267037	0.321488	-23.297	47.4019	5.7443
ENSSSCG00000047325	0.41217	0.587856	0.68967	0.691968	24.996	29.5682	2.32365
ENSSSCG00000047341	0.0372417	0.287901	0.305807	0.327845	58.3399	-35.5252	4.20281
ENSSSCG00000047354	0.03536	0.0668116	0.0993124	0.0861256	7.75089	-77.4081	28.5809
ENSSSCG00000047368	0.246706	0.425237	0.426123	0.429413	159.568	-179.745	1.2896
ENSSSCG00000047386	0.0862029	0.117955	0.175468	0.1258	-12.152	9.05289	22.2588
ENSSSCG00000047407	0.204137	0.204728	0.20632	0.20837	-4.39418	112.638	-3.80326
ENSSSCG00000047413	0.0148051	0.362826	0.200611	0.322483	13.0334	12.7372	20.2853
ENSSSCG00000047415	0.244495	0.337191	0.350156	0.363674	-109.563	15.3998	-54.3282
ENSSSCG00000047420	0.133394	0.206094	0.246875	0.29758	-11.1066	176.041	44.7242
ENSSSCG00000047423	0.164731	0.278725	0.491439	0.49839	-18.1945	52.3093	1.42794
ENSSSCG00000047467	0.0167082	0.0327329	0.0674408	0.0773515	133.404	-779.494	2.02063
ENSSSCG00000047473	0.0460759	0.103857	0.0983868	0.19252	-400.513	263.303	-54.8923
ENSSSCG00000047477	0.157067	0.261328	0.430233	0.431232	10.7973	78.9272	0.341629
ENSSSCG00000047493	0.133133	0.481947	0.520583	0.522006	53.9289	4.81697	1.68206
ENSSSCG00000047502	0.031794	0.0929134	0.156159	0.191843	-48.1934	460.994	-163.578
ENSSSCG00000047507	0.0305197	0.220811	0.237737	0.251995	17.3714	6.39364	-8.3647
ENSSSCG00000047511	0.167784	0.29989	0.373954	0.374241	90.2656	-68.1843	-9.1
ENSSSCG00000047543	0.0807741	0.16079	0.164672	0.211318	185.267	-259.651	377.208
ENSSSCG00000047560	0.128914	0.132594	0.210563	0.258565	84.639	-27.396	-163.738
ENSSSCG00000047564	0.119572	0.128512	0.191497	0.175744	242.326	-149.71	-99.6627
ENSSSCG00000047566	0.0973024	0.117613	0.138186	0.216556	201.644	-508.543	105.878
ENSSSCG00000047569	0.0610587	0.107712	0.110128	0.149491	-12.0741	64.8876	2.43771
ENSSSCG00000047586	0.0232502	0.0629018	0.119826	0.178796	-39.6725	104.039	-141.929
ENSSSCG00000047604	0.276833	0.278217	0.344854	0.347651	-10.4921	17.88	4.21716
ENSSSCG00000047605	0.137277	0.429682	0.428277	0.429427	12.2133	58.8418	16.3732
ENSSSCG00000047620	0.0268307	0.24711	0.278778	0.282069	42.4427	4.93636	-1.46967
ENSSSCG00000047631	0.172118	0.265462	0.267241	0.27092	15.5632	-7.05185	3.31315
ENSSSCG00000047643	0.0408102	0.0452436	0.0910184	0.0916783	-136.223	283.631	-0.578342
ENSSSCG00000047657	0.159255	0.383107	0.393005	0.393484	352.959	-23.2357	-2.24414
ENSSSCG00000047664	0.0454499	0.12381	0.207298	0.213326	-1.21704	23.8955	16.8678
ENSSSCG00000047713	0.0293432	0.248633	0.392606	0.394445	-89.1064	59.5493	0.815497
ENSSSCG00000047716	0.115677	0.117788	0.143668	0.149849	-159.929	59.193	-15.0016
ENSSSCG00000047723	0.178861	0.238349	0.243565	0.244309	108.482	-76.3893	9.9003
ENSSSCG00000047749	0.0559492	0.222218	0.41843	0.401308	-119.509	85.3561	46.6137
ENSSSCG00000047763	0.0414909	0.0896464	0.078979	0.0833926	197.684	-138.23	21.9697
ENSSSCG00000047766	0.169985	0.327421	0.267061	0.522277	19.363	13.955	-26.0486
ENSSSCG00000047783	0.118541	0.518845	0.560259	0.565334	-210.646	1008.78	8.68304
ENSSSCG00000047799	0.29282	0.324301	0.327664	0.502553	65.0495	-35.1201	9.06451
ENSSSCG00000047800	0.105943	0.273832	0.296839	0.271927	54.0154	12.4901	-4.92296
ENSSSCG00000047828	0.242146	0.250399	0.250437	0.252153	7.7809	3.21449	-0.827172
ENSSSCG00000047832	0.173285	0.20363	0.201683	0.37665	-73.6616	9.84522	70.8207
ENSSSCG00000047850	0.0395217	0.0546438	0.0648181	0.0671423	259.13	-385.74	3.59746
ENSSSCG00000047877	0.0628389	0.0648919	0.0879391	0.0901745	106.106	-121.636	0.967812
ENSSSCG00000047888	0.0573084	0.140522	0.186156	0.210614	150.649	-352.305	-41.3782
ENSSSCG00000047895	0.0791381	0.118368	0.203162	0.265014	-133.06	100.267	16.5624
ENSSSCG00000047897	0.523506	0.705031	0.684185	0.693559	75.0019	26.5148	-12.6598
ENSSSCG00000047900	0.149717	0.151837	0.160033	0.170764	0.772125	-111.722	-7.57883
ENSSSCG00000047908	0.0861804	0.156817	0.167922	0.288637	-8.83212	73.3485	-2.22218
ENSSSCG00000047911	0.0864253	0.142806	0.189503	0.267024	-187.524	1071.12	-18.8236
ENSSSCG00000047927	0.0764423	0.368071	0.353084	0.388826	39.2101	11.2508	-13.1194
ENSSSCG00000047932	0.11005	0.139262	0.120834	0.12416	41.733	-15.8664	3.16013
ENSSSCG00000047940	0.172419	0.273332	0.281803	0.286787	189.199	-188.65	22.551
ENSSSCG00000047970	0.0418244	0.070772	0.0915754	0.0939382	43.2961	-52.0282	-1.88455
ENSSSCG00000047971	0.0872203	0.131055	0.228081	0.395027	1191.42	-220.895	10.2644
ENSSSCG00000047980	0.0431971	0.0470313	0.0823036	0.171635	64.7842	48.0226	-25.5435
ENSSSCG00000047985	0.138165	0.23747	0.268582	0.278037	-32.8219	27.6066	7.97886
ENSSSCG00000047991	0.036036	0.160351	0.188869	0.186066	97.1351	34.0072	7.36777
ENSSSCG00000048016	0.126574	0.1388	0.184675	0.237808	-381.877	936.701	-44.6657
ENSSSCG00000048024	0.26126	0.276321	0.337282	0.368951	216.356	-963.835	-242.998
ENSSSCG00000048049	0.135218	0.186187	0.178009	0.23026	6.39771	-91.7566	68.0341
ENSSSCG00000048063	0.154714	0.303142	0.372075	0.383773	-9.25336	46.0831	4.39305
ENSSSCG00000048073	0.00807284	0.038758	0.0655229	0.105328	13.7406	-25.5361	135.162
ENSSSCG00000048076	0.209928	0.248713	0.304424	0.312081	-43.878	18.0174	-5.43003
ENSSSCG00000048110	0.101618	0.132751	0.256737	0.32641	-52.2401	315.653	196.119
ENSSSCG00000048116	0.229406	0.22953	0.326414	0.327428	88.2622	-110.207	-1.45277
ENSSSCG00000048125	0.0817341	0.0987202	0.100615	0.170683	-51.2398	47.5398	20.1192
ENSSSCG00000048138	0.0755681	0.178109	0.175176	0.175211	14.1891	-169.444	0.960018
ENSSSCG00000048147	0.158141	0.196995	0.224265	0.280344	46.8055	-156.898	-1.88083
ENSSSCG00000048169	0.0944165	0.325496	0.379565	0.382225	31.9354	24.5172	0.751487
ENSSSCG00000048195	0.0121891	0.0562189	0.0476063	0.0936307	152.404	-64.0623	-2.21707
ENSSSCG00000048197	0.114819	0.290166	0.353471	0.369985	-286.376	842.908	15.1621
ENSSSCG00000048201	0.258861	0.442195	0.417176	0.419683	30.8441	-13.2497	3.91282
ENSSSCG00000048231	0.160161	0.162097	0.248941	0.311533	-3.69644	75.1802	16.3927
ENSSSCG00000048237	0.0152343	0.085597	0.134779	0.248389	-203.77	206.726	-48.6456
ENSSSCG00000048240	0.129185	0.135388	0.141488	0.141504	0.875397	4.71318	-0.120932
ENSSSCG00000048242	0.0895412	0.0959994	0.29971	0.183568	366.494	-4.33451	-157.952
ENSSSCG00000048244	0.206156	0.246849	0.276626	0.334436	-15.1608	36.6336	-6.39182
ENSSSCG00000048258	0.118169	0.328478	0.349576	0.390701	-204.994	131.835	39.7685
ENSSSCG00000048260	0.0284721	0.0925247	0.267179	0.267488	-1133.08	2383.81	-2.8067
ENSSSCG00000048273	0.124696	0.209829	0.219128	0.270853	-430.767	146.078	7.85924
ENSSSCG00000048278	0.0466106	0.130289	0.165039	0.176149	102.474	-40.5278	1.48979
ENSSSCG00000048279	0.0319448	0.0902755	0.162558	0.164161	-49.1459	36.5249	5.54732
ENSSSCG00000048309	0.0256271	0.0322566	0.183715	0.230331	-267.378	442.084	-0.265011
ENSSSCG00000048318	0.0979758	0.13936	0.204612	0.227961	133.893	-40.2979	4.53221
ENSSSCG00000048327	0.10366	0.12504	0.128667	0.130056	89.5993	-4.45097	1.55555
ENSSSCG00000048332	0.15374	0.202284	0.242922	0.248578	-933.983	1165.01	61.2584
ENSSSCG00000048333	0.161861	0.237496	0.342664	0.343145	7.10555	19.9897	-0.212039
ENSSSCG00000048341	0.130381	0.182984	0.196495	0.33086	-38.2663	66.8709	-2.91465
ENSSSCG00000048343	0.10191	0.110206	0.112871	0.115155	-2.60428	7.20637	0.541412
ENSSSCG00000048369	0.289057	0.358182	0.383089	0.438865	-11.0992	32.7229	56.6077
ENSSSCG00000048383	0.101311	0.118339	0.176768	0.19992	10.4645	26.4089	-42.65
ENSSSCG00000048386	0.071625	0.141727	0.236612	0.184769	20.7367	112.226	-55.1633
ENSSSCG00000048390	0.0701091	0.140204	0.368915	0.356628	69.5973	-45.1689	175.117
ENSSSCG00000048391	0.0271482	0.587446	0.560692	0.573425	-34.5442	50.7154	21.7682
ENSSSCG00000048396	0.199279	0.226018	0.2132	0.21457	58.0748	6.17035	1.00517
ENSSSCG00000048408	0.0343622	0.0432202	0.0375212	0.0489551	11.9236	1.53811	-9.43749
ENSSSCG00000048414	0.0229313	0.107578	0.144109	0.364089	472.258	-369.868	-10.6562
ENSSSCG00000048417	0.138728	0.168168	0.256243	0.26115	32.5924	-396.124	5.11482
ENSSSCG00000048426	0.155503	0.192112	0.298514	0.30621	184.529	-18.8992	7.92281
ENSSSCG00000048439	0.276522	0.341579	0.379349	0.467153	-30.2542	35.3754	100.35
ENSSSCG00000048448	0.051608	0.0571574	0.0593545	0.108279	-18.1835	5.17379	1.79118
ENSSSCG00000048453	0.0243804	0.0243804	0.100395	0.104497	-19.2999	21.335	10.4596
ENSSSCG00000048469	0.106376	0.425917	0.52401	0.526092	26.4323	3.42886	0.154064
ENSSSCG00000048484	0.107154	0.248064	0.265442	0.265575	274.684	-133.346	0.718943
ENSSSCG00000048487	0.158134	0.161202	0.27654	0.340504	36.8176	-31.6642	2.54467
ENSSSCG00000048491	0.0337195	0.156171	0.182873	0.281847	12.13	722.579	-162.401
ENSSSCG00000048506	0.139661	0.176791	0.213752	0.296669	-64.8183	293.71	12.4263
ENSSSCG00000048507	0.0143177	0.0460798	0.0429768	0.0822622	-32.0895	135.239	15.8199
ENSSSCG00000048509	0.0966839	0.0967731	0.121987	0.132645	-60.3639	137.355	52.5378
ENSSSCG00000048514	0.0233284	0.151802	0.144854	0.157906	-236.466	375.87	-172.209
ENSSSCG00000048526	0.0895035	0.121215	0.150525	0.232372	203.108	50.2753	-102.813
ENSSSCG00000048537	0.223537	0.244548	0.276382	0.298056	7.59803	26.3792	-29.7754
ENSSSCG00000048542	0.260938	0.26591	0.313924	0.341395	54.1232	-11.208	-10.7301
ENSSSCG00000048545	0.0468058	0.112211	0.049848	0.0626882	-38.7138	-11.6582	102.748
ENSSSCG00000048546	0.0531823	0.0845457	0.154014	0.20865	-1113	442.052	298.334
ENSSSCG00000048552	0.091199	0.124566	0.153424	0.336633	-210.691	16.5976	96.7673
ENSSSCG00000048600	0.110363	0.111816	0.148942	0.154751	32.5432	-30.1047	141.547
ENSSSCG00000048603	0.307685	0.341356	0.361538	0.364108	38.7635	6.18898	-6.73963
ENSSSCG00000048619	0.0339151	0.0415822	0.155161	0.146545	-977.377	739.265	2.2149
ENSSSCG00000048627	0.227324	0.642188	0.672613	0.672743	81.6475	15.3677	-1.96624
ENSSSCG00000048635	0.0556591	0.159987	0.182948	0.208263	8.56145	243.793	-228.737
ENSSSCG00000048649	0.0434671	0.199582	0.186378	0.204999	150.89	-44.7425	270.605
ENSSSCG00000048650	0.0358394	0.254121	0.28268	0.301549	-166.27	271.836	33.5764
ENSSSCG00000048714	0.135978	0.204208	0.306239	0.192187	-22.2586	20.0431	59.6394
ENSSSCG00000048742	0.0793551	0.141121	0.183721	0.185186	-34.1088	650.67	0.585557
ENSSSCG00000048746	0.0227439	0.0246699	0.0941461	0.107787	-455.558	1234.33	6.23634
ENSSSCG00000048752	0.0329831	0.204264	0.271892	0.287441	-141.641	190.715	2.69774
ENSSSCG00000048762	0.0594337	0.432132	0.451236	0.45762	-49.7166	1453.72	4.66436
ENSSSCG00000048763	0.0830612	0.153828	0.376224	0.387845	-35.429	49.3523	2.13681
ENSSSCG00000048774	0.149535	0.159353	0.176512	0.332859	11.1303	-295.559	220.499
ENSSSCG00000048775	0.459621	0.493162	0.509497	0.540075	-207.753	157.413	84.8248
ENSSSCG00000048786	0.0269357	0.166684	0.354818	0.358878	-1275.94	3147.79	-21.0882
ENSSSCG00000048793	0.0860754	0.11499	0.112882	0.130019	-17.5263	220.405	7.10417
ENSSSCG00000048807	0.0514424	0.30246	0.283075	0.306338	24.101	31.9071	-16.6621
ENSSSCG00000048815	0.0550504	0.093397	0.106963	0.107354	-76.1533	434.193	47.0951
ENSSSCG00000048818	0.0605738	0.197148	0.267403	0.301571	-600.344	1193.5	50.3678
ENSSSCG00000048819	0.211817	0.213194	0.229709	0.229912	-5.63473	12.0185	0.199022
ENSSSCG00000048824	0.175099	0.243691	0.242141	0.27794	22.789	41.6498	-74.4687
ENSSSCG00000048838	0.044507	0.0807453	0.0840032	0.0966502	-280.787	304.967	-1.97867
ENSSSCG00000048840	0.0803007	0.349938	0.415965	0.404561	255.935	-88.987	28.2845
ENSSSCG00000048854	0.0682592	0.0705785	0.23686	0.255113	-807.396	2518.26	9.40157
ENSSSCG00000048866	0.0238915	0.0319352	0.0319422	0.240741	153.904	552.973	-116.225
ENSSSCG00000048875	0.0298034	0.511392	0.550708	0.722395	1.82615	19.0806	5.57842
ENSSSCG00000048884	0.0886875	0.0896545	0.122933	0.125104	-9.19749	16.5909	1.96583
ENSSSCG00000048893	0.0827938	0.203059	0.206638	0.254306	42.7942	10.6547	-12.7624
ENSSSCG00000048899	0.200245	0.329035	0.349681	0.349701	9.92455	15.9521	0.0923952
ENSSSCG00000048918	0.0655974	0.155341	0.161704	0.20053	-12.663	227.144	9.86049
ENSSSCG00000048919	0.0867587	0.108098	0.108184	0.104984	20.0874	-91.0373	139.529
ENSSSCG00000048962	0.117372	0.118292	0.22644	0.146487	152.743	-6.70041	-85.3642
ENSSSCG00000048989	0.493151	0.493556	0.528715	0.532057	-24.9202	16.0692	-0.89189
ENSSSCG00000048993	0.0521255	0.213792	0.160319	0.198812	68.7363	102.238	3.21333
ENSSSCG00000048996	0.0151185	0.0153838	0.247004	0.28702	-1694.5	3328.3	-102.55
ENSSSCG00000049004	0.26448	0.267301	0.28845	0.269111	1.39896	34.0156	0.142189
ENSSSCG00000049009	0.107624	0.194985	0.268049	0.199357	2.14122	10.7266	1.21771
ENSSSCG00000049011	0.0993212	0.22586	0.229472	0.240485	182.428	-8.00218	-7.04784
ENSSSCG00000049014	0.208041	0.386962	0.327285	0.433322	55.3645	-21.7806	-0.1489
ENSSSCG00000049015	0.125561	0.16803	0.176881	0.281875	57.2917	57.7763	-20.2201
ENSSSCG00000049023	0.325937	0.326609	0.358753	0.389761	47.4661	-143.884	9.37999
ENSSSCG00000049025	0.179096	0.315936	0.304794	0.313169	12.3589	19.5302	23.489
ENSSSCG00000049034	0.064729	0.394506	0.591254	0.598582	-9.22989	62.4465	-4.96986
ENSSSCG00000049087	0.0741311	0.134009	0.341574	0.362001	-347.184	735.982	29.2583
ENSSSCG00000049099	0.0561001	0.154967	0.205252	0.21603	-54.5486	431.056	-55.694
ENSSSCG00000049115	0.0429848	0.276979	0.277625	0.354409	15.1157	-81.6154	150.663
ENSSSCG00000049121	0.0442733	0.211431	0.149024	0.2516	7.84303	10.421	50.9626
ENSSSCG00000049158	0.0286337	0.033762	0.0599242	0.102815	24.3988	-48.5521	167.431
ENSSSCG00000049170	0.321955	0.418126	0.478533	0.504856	13.6132	8.41051	-6.65106
ENSSSCG00000049172	0.198898	0.38168	0.408898	0.437889	8.25256	9.02755	3.95454
ENSSSCG00000049181	0.0129562	0.390359	0.28919	0.289247	44.134	13.3729	-1.70955
ENSSSCG00000049188	0.582355	0.58326	0.600042	0.590085	0.169237	49.615	-10.6876
ENSSSCG00000049216	0.148624	0.336293	0.363247	0.448034	-18.7491	-1.89704	87.5578
ENSSSCG00000049255	0.0537348	0.0546865	0.096934	0.0969723	-23.6702	22.5219	-6.01372
ENSSSCG00000049258	0.170869	0.17454	0.18031	0.332159	340.345	-518.523	-4.16842
ENSSSCG00000049263	0.144878	0.191678	0.229129	0.234274	-143.648	584.705	-26.8731
ENSSSCG00000049336	0.0319391	0.15775	0.237635	0.239671	-54.6489	941.77	-47.2231
ENSSSCG00000049361	0.0737363	0.197167	0.211834	0.216911	-6.46485	471.572	-12.174
ENSSSCG00000049367	0.0512904	0.0514564	0.10154	0.148958	77.7727	-15.4754	2.33622
ENSSSCG00000049371	0.163304	0.182398	0.239867	0.242326	-249.676	602.767	-57.2496
ENSSSCG00000049415	0.303706	0.344654	0.377389	0.41956	230.476	-570.308	-3.76243
ENSSSCG00000049422	0.13858	0.143675	0.146115	0.157948	-168.534	35.6493	9.353
ENSSSCG00000049430	0.174193	0.185566	0.250322	0.31915	-26.7429	393.653	-90.0379
ENSSSCG00000049444	0.0569126	0.132893	0.181785	0.186001	-17.2592	365.988	-55.7072
ENSSSCG00000049460	0.0797239	0.143921	0.161329	0.161383	18.9484	11.4112	2.48052
ENSSSCG00000049462	0.114484	0.295513	0.338321	0.435035	-12.6447	187.171	15.5848
ENSSSCG00000049466	0.080226	0.130922	0.222384	0.247005	-524.778	227.859	7.39245
ENSSSCG00000049471	0.0167402	0.063712	0.145254	0.147664	-3.11842	27.9032	0.88727
ENSSSCG00000049472	0.0325385	0.140423	0.14043	0.240767	6.15981	4.89029	-7.8998
ENSSSCG00000049486	0.114524	0.13373	0.135832	0.197741	-86.1198	242.935	-48.2151
ENSSSCG00000049489	0.0219853	0.0446681	0.165718	0.174828	-26.6773	42.4001	-26.2281
ENSSSCG00000049503	0.0766907	0.187952	0.319049	0.321496	8.4356	34.2403	-0.646589
ENSSSCG00000049515	0.190759	0.190827	0.207179	0.207675	45.8648	-149.104	0.588524
ENSSSCG00000049524	0.359729	0.441355	0.433373	0.435262	25.097	37.8	-8.5612
ENSSSCG00000049530	0.0342058	0.0425399	0.0643766	0.137862	-49.442	426.428	-431.527
ENSSSCG00000049544	0.425572	0.437974	0.467385	0.490847	285.554	-466.013	76.8884
ENSSSCG00000049545	0.0822895	0.150546	0.137775	0.202893	11.8152	-9.6393	12.0265
ENSSSCG00000049546	0.10283	0.138726	0.172752	0.186731	-368.313	206.242	6.44427
ENSSSCG00000049559	0.0725006	0.446244	0.448253	0.500498	38.7192	-81.5556	267.663
ENSSSCG00000049576	0.0555895	0.0597788	0.067981	0.123427	-186.364	208.485	4.31849
ENSSSCG00000049578	0.0312045	0.188445	0.211409	0.21585	22.1103	13.3625	-7.46149
ENSSSCG00000049617	0.0408938	0.0565472	0.14356	0.129127	-333.291	1347.1	36.7352
ENSSSCG00000049622	0.346018	0.542959	0.544543	0.544629	-2.85442	19.1731	0.860618
ENSSSCG00000049630	0.205815	0.241737	0.40042	0.442961	96.1829	-503.957	9.34171
ENSSSCG00000049637	0.0832888	0.101144	0.266971	0.284605	-1079.15	856.071	-60.7725
ENSSSCG00000049665	0.169966	0.175569	0.236604	0.28852	874.41	-1782.42	177.62
ENSSSCG00000049674	0.0307879	0.0840587	0.17094	0.223358	-257.446	590.283	315.894
ENSSSCG00000049678	0.0142875	0.0648631	0.288305	0.289289	-496.994	494.548	6.84361
ENSSSCG00000049689	0.0691643	0.135265	0.146372	0.168238	-74.691	159.147	31.8503
ENSSSCG00000049691	0.0689094	0.151936	0.2863	0.302156	41.4355	15.2147	4.92898
ENSSSCG00000049724	0.204778	0.252914	0.226653	0.30659	-89.438	150.456	185.641
ENSSSCG00000049725	0.0855299	0.116299	0.0982425	0.0983372	-31.0183	74.9834	-0.198648
ENSSSCG00000049727	0.0907358	0.238346	0.249393	0.35006	-17.8048	12.9549	8.68484
ENSSSCG00000049732	0.0357294	0.0660532	0.170987	0.182056	-622.303	1649.93	49.7497
ENSSSCG00000049750	0.141536	0.152102	0.185737	0.229456	47.2178	-41.1924	-96.4615
ENSSSCG00000049770	0.160918	0.532189	0.685272	0.72593	89.731	-59.9591	-21.0761
ENSSSCG00000049786	0.0964987	0.202767	0.236511	0.245014	331.981	-53.1218	-6.85374
ENSSSCG00000049794	0.0840229	0.0842209	0.119645	0.173263	237.534	-305.791	2.93536
ENSSSCG00000049797	0.0785081	0.170153	0.194192	0.126768	7.11918	-9.20322	42.7122
ENSSSCG00000049831	0.11783	0.483397	0.545048	0.548534	-7.39757	26.7596	39.7005
ENSSSCG00000049861	0.0724156	0.0796903	0.158805	0.158866	-5.94945	23.1111	1.00141
ENSSSCG00000049868	0.0313707	0.0787083	0.257363	0.267512	-825.379	1066.48	1.32751
ENSSSCG00000049878	0.247649	0.283005	0.292984	0.298466	92.5428	-154.172	9.1804
ENSSSCG00000049883	0.12208	0.301324	0.350206	0.350303	4.40019	22.2991	-0.466183
ENSSSCG00000049891	0.0276626	0.314069	0.34134	0.410922	-238.408	395.308	252.127
ENSSSCG00000049911	0.00434754	0.0195462	0.144917	0.329334	839.367	-286.05	-7.94432
ENSSSCG00000049923	0.0249862	0.0276823	0.06919	0.0716325	-115.165	763.316	18.2143
ENSSSCG00000049931	0.061725	0.0828775	0.134243	0.100652	-356.972	203.69	-61.2578
ENSSSCG00000049935	0.112502	0.329636	0.422548	0.29684	59.2779	-66.9708	0.584874
ENSSSCG00000049941	0.393646	0.443274	0.444296	0.480074	22.075	-14.5578	58.4398
ENSSSCG00000049945	0.20917	0.301653	0.348603	0.464622	-157.999	93.5983	103.535
ENSSSCG00000049961	0.126113	0.280011	0.258261	0.361195	-16.4902	38.0574	-8.70382
ENSSSCG00000049979	0.0981221	0.100864	0.103472	0.133802	-58.3767	89.1208	-40.9783
ENSSSCG00000049982	0.0840874	0.112657	0.186048	0.198475	263.784	-52.4987	4.56009
ENSSSCG00000050005	0.144845	0.170945	0.200193	0.206662	-8.55318	283.394	-63.5231
ENSSSCG00000050047	0.0249794	0.0683657	0.243497	0.225355	-1161.44	476.449	1.82074
ENSSSCG00000050048	0.0396056	0.164652	0.189779	0.207092	-49.8705	128.225	63.029
ENSSSCG00000050050	0.115171	0.242831	0.184432	0.20194	-0.904207	14.3861	10.5824
ENSSSCG00000050056	0.207468	0.363653	0.379496	0.408284	64.3142	170.405	-33.3018
ENSSSCG00000050058	0.0391399	0.250617	0.289375	0.290125	-181.413	1146.47	22.0183
ENSSSCG00000050073	0.122224	0.157119	0.162105	0.181713	1.37097	18.3563	-7.00595
ENSSSCG00000050087	0.107408	0.110647	0.125886	0.110394	4.04265	-7.41547	4.51695
ENSSSCG00000050098	0.0765841	0.0926329	0.0842772	0.299032	-38.0181	34.7672	58.7176
ENSSSCG00000050121	0.151443	0.387483	0.429151	0.429373	72.3924	-62.4308	2.32413
ENSSSCG00000050140	0.0379134	0.0760752	0.18849	0.178172	-8.23166	29.3782	-0.218539
ENSSSCG00000050181	0.162228	0.176572	0.177164	0.198755	0.740046	22.421	-8.44121
ENSSSCG00000050208	0.17034	0.229476	0.238089	0.270331	-56.3011	353.755	216.737
ENSSSCG00000050212	0.174076	0.326185	0.251576	0.274153	119.919	4.67457	4.77434
ENSSSCG00000050214	0.061652	0.0666569	0.0728056	0.0994839	-15.4064	-7.24153	9.75771
ENSSSCG00000050228	0.185335	0.328392	0.419153	0.450391	337.211	-44.8385	24.2178
ENSSSCG00000050245	0.202982	0.218003	0.248668	0.249798	10.4995	-28.2215	0.631471
ENSSSCG00000050248	0.0840663	0.209803	0.213995	0.292292	-2.39957	280.263	-17.9935
ENSSSCG00000050273	0.0720105	0.0735328	0.0942231	0.166037	-37.1674	-32.5303	463.303
ENSSSCG00000050274	0.159912	0.160453	0.262603	0.269232	513.412	-507.237	3.94288
ENSSSCG00000050287	0.348215	0.36837	0.416495	0.4166	849.112	-1645.41	-0.690229
ENSSSCG00000050310	0.110379	0.281441	0.292059	0.278038	7.26867	55.4216	23.9011
ENSSSCG00000050318	0.164208	0.203529	0.210125	0.232538	-25.5031	16.9519	7.93181
ENSSSCG00000050322	0.117872	0.164587	0.180113	0.215625	7.48818	44.229	4.36937
ENSSSCG00000050328	0.0718433	0.108033	0.08474	0.141363	-22.2458	5.55198	3.9505
ENSSSCG00000050377	0.0479795	0.0794181	0.0818209	0.236054	-34.7305	-468.082	170.747
ENSSSCG00000050381	0.341274	0.506384	0.54235	0.589173	-873.568	387.044	2.88007
ENSSSCG00000050383	0.288469	0.44653	0.449336	0.452794	26.4566	28.2722	-11.3756
ENSSSCG00000050398	0.194157	0.272035	0.276045	0.276131	-0.0620553	90.9576	-2.6971
ENSSSCG00000050431	0.0660023	0.122161	0.133873	0.236472	43.6337	-43.1806	1.00808
ENSSSCG00000050436	0.0631526	0.0670442	0.0751416	0.0913131	-21.0966	34.5481	11.4582
ENSSSCG00000050449	0.125535	0.483112	0.536574	0.546089	5.0654	26.4465	2.35625
ENSSSCG00000050458	0.513838	0.539915	0.550292	0.573222	9.68538	-2.67774	12.9577
ENSSSCG00000050468	0.14639	0.179708	0.240302	0.240302	-271.887	741.388	-0.0170727
ENSSSCG00000050470	0.0198546	0.087251	0.171758	0.158322	-224.7	1563.41	-3.97022
ENSSSCG00000050482	0.0373031	0.0462948	0.0969526	0.147139	2.68789	16.543	-7.02104
ENSSSCG00000050486	0.094419	0.103848	0.106096	0.169285	3.60248	5.19421	-14.2663
ENSSSCG00000050487	0.221219	0.263159	0.326495	0.345961	-5.92615	-19.9495	92.3748
ENSSSCG00000050498	0.155688	0.218992	0.240837	0.240849	0.929679	20.4456	3.34413
ENSSSCG00000050505	0.113774	0.283975	0.333578	0.363044	-7.18313	32.7215	-6.22765
ENSSSCG00000050522	0.142726	0.190109	0.190441	0.210705	1.84317	4.51569	7.73474
ENSSSCG00000050527	0.032167	0.503644	0.50434	0.504389	19.0811	-5.55759	0.324202
ENSSSCG00000050530	0.133368	0.170643	0.225837	0.232905	41.0289	-35.1754	4.5632
ENSSSCG00000050552	0.0878591	0.124596	0.166843	0.236432	-105.512	145.25	-107.961
ENSSSCG00000050559	0.106467	0.177779	0.216238	0.248205	-129.498	40.5635	77.4049
ENSSSCG00000050569	0.0930584	0.105861	0.290002	0.3727	-30.4455	48.3086	-28.8529
ENSSSCG00000050577	0.0443966	0.0587786	0.0587793	0.0922147	-0.958946	9.00631	4.5599
ENSSSCG00000050585	0.0992068	0.148818	0.139475	0.145502	299.476	-702.811	108.147
ENSSSCG00000050591	0.0794302	0.177972	0.231473	0.302681	20.1243	20.6574	-22.9116
ENSSSCG00000050592	0.0949588	0.142043	0.14888	0.203322	7.85018	16.985	-15.2986
ENSSSCG00000050594	0.174603	0.258267	0.261502	0.280514	-13.5395	91.5015	44.4527
ENSSSCG00000050599	0.201619	0.211558	0.361064	0.391405	-403.482	1627.89	-12.4764
ENSSSCG00000050615	0.142292	0.179356	0.246251	0.250371	-57.6781	877.302	113.753
ENSSSCG00000050616	0.0727259	0.237868	0.245981	0.252611	21.2657	-6.62618	0.908884
ENSSSCG00000050627	0.278693	0.358665	0.379876	0.381878	-1.74979	16.4859	3.10122
ENSSSCG00000050630	0.327544	0.358406	0.375667	0.440645	-116.152	1.87757	94.9385
ENSSSCG00000050662	0.0670405	0.191832	0.18187	0.249177	17.839	-19.8563	59.8683
ENSSSCG00000050663	0.203719	0.253036	0.268056	0.280437	-4.14893	8.13042	44.0003
ENSSSCG00000050689	0.057028	0.0574021	0.125041	0.125334	121.919	-100.489	3.85308
ENSSSCG00000050703	0.0269236	0.146056	0.185157	0.189247	-323.627	875.165	-3.7623
ENSSSCG00000050712	0.0280493	0.0651519	0.111655	0.158194	-51.8981	98.684	24.1192
ENSSSCG00000050715	0.0568096	0.19524	0.146245	0.300455	104.667	-136.652	52.6086
ENSSSCG00000050754	0.0169294	0.162532	0.311527	0.34812	-1406.44	1580.55	44.6894
ENSSSCG00000050759	0.120154	0.134967	0.148615	0.173418	160.914	-116.65	4.43561
ENSSSCG00000050771	0.083443	0.113847	0.374148	0.493868	-174.247	334.596	-22.6436
ENSSSCG00000050786	0.0754732	0.112339	0.319087	0.465371	-1462.19	799.781	197.127
ENSSSCG00000050791	0.126555	0.132785	0.185734	0.262329	73.547	-30.8922	17.9624
ENSSSCG00000050792	0.0464172	0.316882	0.433063	0.500938	-1000.51	392.026	359.193
ENSSSCG00000050806	0.0914808	0.0987787	0.0994712	0.132883	-25.3938	8.28036	37.2134
ENSSSCG00000050814	0.109603	0.450204	0.415002	0.417679	13.8225	20.4771	-8.77387
ENSSSCG00000050847	0.0447354	0.117362	0.32955	0.367885	-42.2639	575.022	79.9715
ENSSSCG00000050876	0.0722437	0.12157	0.129126	0.232518	-14.1955	7.82017	20.4594
ENSSSCG00000050878	0.013729	0.25286	0.0975923	0.190299	86.7886	-20.52	7.54934
ENSSSCG00000050889	0.10011	0.104328	0.159538	0.163774	-250.872	87.2303	2.13429
ENSSSCG00000050899	0.00275862	0.131506	0.158959	0.201759	-227.944	848.388	83.1764
ENSSSCG00000050902	0.0317199	0.197143	0.237173	0.309687	222.245	-597.643	-18.3011
ENSSSCG00000050933	0.176035	0.179772	0.278009	0.252479	-115.148	760.715	-17.2436
ENSSSCG00000050940	0.0769613	0.222052	0.249539	0.262419	56.2177	-29.9075	5.75947
ENSSSCG00000050992	0.091892	0.10913	0.219171	0.24339	-156.241	975.78	-1.50439
ENSSSCG00000050998	0.119495	0.198698	0.215978	0.286669	-186.47	23.0523	67.9965
ENSSSCG00000051005	0.408753	0.520959	0.531703	0.552648	33.9496	15.1941	-3.67
ENSSSCG00000051020	0.0176627	0.160011	0.224668	0.272317	-147.322	40.6972	50.4802
ENSSSCG00000051030	0.0631081	0.180091	0.253869	0.253984	12.0525	18.0394	-2.56361
ENSSSCG00000051054	0.100404	0.238447	0.323403	0.326515	-32.7526	65.703	-1.65206
ENSSSCG00000051093	0.191659	0.367536	0.552689	0.576137	-70.9771	497.601	148.099
ENSSSCG00000051098	0.0394931	0.304112	0.357773	0.368565	-17.8815	47.3281	-1.79867
ENSSSCG00000051099	0.0650622	0.310348	0.309772	0.348242	-492.979	1751.12	-233.587
ENSSSCG00000051117	0.149996	0.154481	0.224736	0.235676	-783.044	448.08	-4.16681
ENSSSCG00000051128	0.118695	0.212912	0.372467	0.302631	23.2308	283.654	-294.113
ENSSSCG00000051169	0.0593441	0.204101	0.274483	0.310389	-242.828	1283.87	-118.276
ENSSSCG00000051195	0.074459	0.124025	0.153978	0.201909	282.561	-7.93583	-53.8957
ENSSSCG00000051205	0.157504	0.174746	0.180253	0.190918	8.76591	33.3927	-118.384
ENSSSCG00000051213	0.200018	0.272536	0.276037	0.278587	124.852	60.0947	-20.5454
ENSSSCG00000051230	0.173534	0.363987	0.411036	0.414045	-26.1032	63.3828	-40.9161
ENSSSCG00000051241	0.259439	0.289929	0.347648	0.402025	488.009	-166.138	-32.2497
ENSSSCG00000051242	0.122495	0.132901	0.187877	0.191485	21.1002	-119.836	1.3343
ENSSSCG00000051279	0.0244069	0.232609	0.308733	0.34915	20.3503	26.7994	15.3445
ENSSSCG00000051286	0.186625	0.186627	0.322414	0.334032	-271.464	62.1911	2.43347
ENSSSCG00000051291	0.35563	0.368461	0.370506	0.425817	-234.886	137.754	232.102
ENSSSCG00000051306	0.0546723	0.242352	0.355233	0.36599	-163.015	233.753	-7.00681
ENSSSCG00000051327	0.086596	0.125509	0.180064	0.180082	-5.25343	28.8639	-15.7981
ENSSSCG00000051332	0.0721458	0.196409	0.248144	0.372457	-215.671	202.04	65.5401
ENSSSCG00000051344	0.0263748	0.148835	0.14876	0.169385	28.5293	14.7664	-26.6326
ENSSSCG00000051349	0.321515	0.52212	0.577559	0.577618	-1.3942	42.1424	0.817464
ENSSSCG00000051356	0.246535	0.262924	0.28697	0.305105	-46.4698	411.893	-2.88514
ENSSSCG00000051359	0.158736	0.159512	0.1665	0.163303	-1.68426	0.977675	5.50466
ENSSSCG00000051377	0.0828721	0.0842328	0.0841341	0.194054	17.318	-7.31113	-41.3129
ENSSSCG00000051395	0.325628	0.338613	0.378573	0.465429	-258.36	194.742	-19.1472
ENSSSCG00000051398	0.0200251	0.0280299	0.0552572	0.0779012	-91.3251	28.1515	3.6602
ENSSSCG00000051419	0.048091	0.0544856	0.0878235	0.105775	103.482	-44.1478	33.2553
ENSSSCG00000051429	0.203363	0.310701	0.360251	0.376423	-355.801	210.172	7.19556
ENSSSCG00000051436	0.0821042	0.129023	0.267473	0.299547	-1010.42	725.404	282.533
ENSSSCG00000051455	0.0665466	0.320578	0.335665	0.322724	66.4855	5.64805	0.824245
ENSSSCG00000051469	0.140079	0.228082	0.249916	0.252201	40.989	32.1524	-16.944
ENSSSCG00000051471	0.075957	0.156903	0.268841	0.242154	-12.2443	38.327	9.12067
ENSSSCG00000051485	0.0756002	0.102928	0.132806	0.13281	-322.522	258.59	-1.13112
ENSSSCG00000051506	0.0845389	0.114859	0.216501	0.230842	-251.463	940.564	-49.1224
ENSSSCG00000051570	0.0954441	0.110986	0.295633	0.350097	17.5589	-56.7965	302.07
ENSSSCG00000051585	0.0417899	0.270388	0.272153	0.28639	265.411	12.5971	-4.18809
ENSSSCG00000051591	0.0964013	0.213791	0.343758	0.344922	-213.807	106.366	-1.17102
ENSSSCG00000051618	0.057424	0.537184	0.532964	0.531323	21.1598	8.56073	-10.8211
ENSSSCG00000051626	0.0923638	0.241588	0.235273	0.169376	30.359	-18.3729	10.4811
ENSSSCG00000051637	0.272754	0.408805	0.408831	0.413612	11.4502	24.859	12.0355
ENSSSCG00000051640	0.0375421	0.149145	0.176633	0.179879	103.043	-181.102	11.0951
ENSSSCG00000051647	0.330355	0.332162	0.33515	0.371539	-2.15985	3.43427	-4.42875
ENSSSCG00000051671	0.0199613	0.0871819	0.089759	0.0752677	-73.5581	76.1161	-3.40207
ENSSSCG00000051680	0.159659	0.36871	0.423545	0.423678	-146.683	478.811	-2.97074
ENSSSCG00000051705	0.0402832	0.231397	0.271817	0.27509	-11.4579	301.341	2.0694
ENSSSCG00000051708	0.164787	0.270001	0.257563	0.297532	13.1165	90.9115	-19.4867
ENSSSCG00000051715	0.246691	0.360996	0.334444	0.356426	10.2195	46.8208	4.13628
ENSSSCG00000051733	0.234061	0.555559	0.522121	0.522347	46.982	-1.07031	2.96941
ENSSSCG00000051740	0.121032	0.157399	0.174714	0.19332	1.29959	377.084	-54.0296
ENSSSCG00000051747	0.0197602	0.102441	0.109282	0.241046	4.31847	-2.3941	96.4269
ENSSSCG00000051760	0.0712686	0.142349	0.161076	0.161469	-13.8448	381.129	2.96463
ENSSSCG00000051765	0.0828938	0.265983	0.38408	0.416486	-1030.19	1186.02	179.197
ENSSSCG00000051767	0.254386	0.26046	0.315432	0.318082	-2.7077	5.60034	-0.257612
ENSSSCG00000051789	0.060372	0.20209	0.319696	0.36052	44.4072	240.884	-172.971
ENSSSCG00000051791	0.158951	0.188267	0.368265	0.385861	-966.994	1850.63	29.2978
ENSSSCG00000051794	0.0644679	0.0649477	0.195067	0.228335	-36.9308	190.163	59.64
ENSSSCG00000051805	0.523751	0.680588	0.721637	0.733642	-3.76172	50.3941	-7.80524
ENSSSCG00000051819	0.0209812	0.0662333	0.0950284	0.103889	216.835	-26.8569	2.2424
ENSSSCG00000051830	0.0392059	0.176367	0.102892	0.215154	56.7995	-17.6796	-19.5399
ENSSSCG00000051834	0.0510594	0.220708	0.223223	0.348149	-1.69625	453.763	-90.3317
ENSSSCG00000051836	0.0885641	0.139229	0.17753	0.255932	-150.818	128.351	20.0652
ENSSSCG00000051837	0.0878322	0.241814	0.24624	0.352415	80.5662	-5.50761	29.4364
ENSSSCG00000051838	0.072981	0.0886051	0.111159	0.111159	-22.891	475.002	-0.00285499
ENSSSCG00000051840	0.113983	0.311049	0.298362	0.298548	-390.393	668.361	17.822
ENSSSCG00000051844	0.0798354	0.137651	0.228489	0.300565	1061.65	-413.943	14.3639
ENSSSCG00000051849	0.482999	0.48691	0.496131	0.516131	-101.558	11.7504	44.3366
ENSSSCG00000051852	0.168067	0.169026	0.255569	0.240469	-449.854	1118.62	0.244761
ENSSSCG00000051873	0.0970705	0.130857	0.139195	0.150369	14.45	-8.64878	2.66009
ENSSSCG00000051883	0.0763294	0.163869	0.34741	0.347487	-89.6447	1071.16	-1.36335
ENSSSCG00000051892	0.0481737	0.221651	0.244763	0.248535	19.6756	77.434	68.7419
ENSSSCG00000051897	0.273129	0.443596	0.459767	0.582469	111.624	-698.224	84.3771
ENSSSCG00000051899	0.29393	0.380291	0.497229	0.505949	-42.86	525.91	110.523
ENSSSCG00000051912	0.179684	0.266973	0.234813	0.235174	202.913	-76.691	-0.368129
ENSSSCG00000051926	0.104124	0.161636	0.161882	0.168909	12.3581	4.39443	1.82758
ENSSSCG00000051929	0.206479	0.316018	0.334692	0.365386	42.522	-106.908	29.8024
ENSSSCG00000051933	0.188024	0.230768	0.249948	0.255789	18.7872	35.9549	52.3334
ENSSSCG00000051937	0.0668238	0.0880824	0.0841525	0.0900249	-130.917	-2.19933	13.1799
ENSSSCG00000051954	0.166006	0.202409	0.287263	0.442397	1156.44	-2054.21	84.0621
ENSSSCG00000051958	0.100716	0.141505	0.153365	0.173453	12.7885	-7.99375	18.7092
ENSSSCG00000051964	0.0960068	0.0961722	0.118137	0.100462	-17.5212	116.357	13.9304
ENSSSCG00000051966	0.308846	0.333757	0.332218	0.335942	-49.0735	484.442	1.11063
ENSSSCG00000051969	0.272731	0.273274	0.307751	0.323341	37.8173	-91.1154	103.733
ENSSSCG00000051990	0.37017	0.43918	0.429373	0.44329	22.4758	0.733566	-10.7147
ENSSSCG00000052003	0.376592	0.395719	0.423548	0.401432	-156.036	180.767	-1.03998
ENSSSCG00000052017	0.105155	0.310811	0.34881	0.349002	38.2555	-26.9462	5.77241
ENSSSCG00000052041	0.106905	0.161621	0.198132	0.211792	52.5791	-373.464	6.70926
ENSSSCG00000052048	0.24191	0.289186	0.388873	0.434682	24.1857	26.9183	-1.24075
ENSSSCG00000052062	0.326757	0.408057	0.425046	0.444402	-12.8155	209.917	5.11383
ENSSSCG00000052105	0.229488	0.270355	0.328793	0.329164	32.3082	-30.6257	-0.58337
ENSSSCG00000052107	0.127055	0.13751	0.160256	0.231098	-24.576	132.678	-4.29061
ENSSSCG00000052111	0.429823	0.430427	0.435934	0.464842	2.22584	11.9171	-5.03998
ENSSSCG00000052117	0.359489	0.378061	0.385114	0.387164	9.72456	-11.2581	11.6314
ENSSSCG00000052122	0.215753	0.314886	0.314369	0.316465	61.0662	-267.959	-2.27823
ENSSSCG00000052127	0.203586	0.206146	0.206938	0.21968	2.1956	6.1237	-30.4321
ENSSSCG00000052129	0.045718	0.0457366	0.0706345	0.0971214	28.9967	-82.2666	-23.2097
ENSSSCG00000052142	0.125088	0.140838	0.20747	0.212291	91.8928	-15.8877	0.159729
ENSSSCG00000052203	0.0366411	0.0764951	0.0782676	0.281916	1153.02	-407.214	152.119
ENSSSCG00000052211	0.0380405	0.0412247	0.0731546	0.0779046	-166.816	230.036	3.44009
ENSSSCG00000052227	0.0747752	0.119418	0.114045	0.158819	-2.92989	36.1422	9.68066
ENSSSCG00000052231	0.0552592	0.156124	0.237008	0.250895	4.6119	192.218	2.82133
ENSSSCG00000052263	0.135353	0.41219	0.341907	0.451728	138.323	60.6184	-12.2966
ENSSSCG00000052264	0.0421933	0.043355	0.0624285	0.0651604	-63.2099	477.837	3.31143
ENSSSCG00000052268	0.324727	0.37764	0.358189	0.400129	-92.8066	238.13	-252.578
ENSSSCG00000052280	0.0125611	0.179479	0.262859	0.273304	-0.202218	35.6664	52.6625
ENSSSCG00000052289	0.0771092	0.0774987	0.0935586	0.0881658	-11.1422	232.709	-39.0166
ENSSSCG00000052301	0.0651125	0.324188	0.388484	0.388486	51.7808	-23.3021	0.0305431
ENSSSCG00000052303	0.242434	0.352352	0.357462	0.379864	235.956	-3.55324	-34.8144
ENSSSCG00000052306	0.391125	0.473711	0.480723	0.484405	22.5416	15.568	-1.71109
ENSSSCG00000052347	0.14947	0.317991	0.454549	0.448279	-38.2193	554.578	-0.148488
ENSSSCG00000052350	0.405626	0.445641	0.462308	0.49225	196.91	-20.1133	-5.13654
ENSSSCG00000052353	0.39164	0.629289	0.629995	0.631283	30.5576	-38.1993	-0.877381
ENSSSCG00000052357	0.155844	0.172796	0.238285	0.28716	-77.3104	47.1977	83.5656
ENSSSCG00000052364	0.0684179	0.342081	0.470189	0.470195	209.068	-50.0343	0.0324033
ENSSSCG00000052379	0.197903	0.197906	0.260697	0.265709	-14.3102	24.2636	-1.00478
ENSSSCG00000052381	0.0904411	0.389039	0.456548	0.460285	-25.3857	901.069	-65.5002
ENSSSCG00000052391	0.243088	0.422567	0.360246	0.363657	235.218	-381.764	-8.38136
ENSSSCG00000052393	0.399434	0.467734	0.464416	0.475355	-9.80525	11.1695	35.5664
ENSSSCG00000052399	0.186353	0.312963	0.304489	0.318139	16.7003	1.18778	-50.4518
ENSSSCG00000052423	0.0745464	0.314381	0.32403	0.324072	18.9127	23.4778	0.661799
ENSSSCG00000052428	0.103166	0.103747	0.331047	0.179876	16.0763	16.7334	-58.0374
ENSSSCG00000052432	0.408339	0.569057	0.659053	0.709421	-60.2297	55.3075	11.6429
ENSSSCG00000052435	0.117424	0.117552	0.141565	0.156612	0.852834	-14.7989	179.138
ENSSSCG00000052449	0.208396	0.244185	0.213055	0.228978	-63.6741	0.777609	21.7614
ENSSSCG00000052463	0.0899655	0.200874	0.20776	0.267472	16.327	8.22549	-3.2813
ENSSSCG00000052472	0.0934061	0.0946961	0.200986	0.2029	275.256	-407.349	-0.990294
ENSSSCG00000052494	0.165178	0.265234	0.315348	0.322454	-42.3082	58.5309	87.5453
ENSSSCG00000052500	0.096087	0.231796	0.400162	0.418575	-27.2833	56.8958	3.34793
ENSSSCG00000052509	0.197099	0.262858	0.276402	0.235046	-32.4196	20.4706	1.39668
ENSSSCG00000052569	0.247282	0.251262	0.325295	0.326836	97.2574	-280.351	44.2605
ENSSSCG00000052581	0.160177	0.160385	0.186549	0.19009	-58.4231	15.0363	-25.7121
ENSSSCG00000052586	0.185621	0.200215	0.201739	0.240677	19.7376	-1.12531	-31.9245
ENSSSCG00000052599	0.118844	0.141672	0.13612	0.146878	-124.284	72.7477	-3.0577
ENSSSCG00000052603	0.0741421	0.651633	0.720188	0.733256	36.5534	8.10936	-2.85172
ENSSSCG00000052605	0.10161	0.169082	0.243792	0.244844	43.7959	-118.481	-2.60918
ENSSSCG00000052616	0.0738685	0.0769898	0.0850473	0.0910099	11.3634	-0.901341	-27.2332
ENSSSCG00000052660	0.176645	0.176763	0.197291	0.221765	-24.453	235.202	1.89216
ENSSSCG00000052671	0.207886	0.207888	0.331426	0.304005	-23.3191	153.757	-5.57379
ENSSSCG00000052675	0.118224	0.127043	0.175329	0.171837	-79.1231	247.659	-9.7954
ENSSSCG00000052676	0.0464033	0.151227	0.154223	0.196637	19.9228	2.60824	-20.7889
ENSSSCG00000052684	0.137275	0.448576	0.315144	0.37021	-445.321	193.526	19.904
ENSSSCG00000052695	0.279838	0.319774	0.371301	0.371395	-46.3393	26.6102	0.562895
ENSSSCG00000052704	0.343261	0.682981	0.690228	0.690498	11.3026	15.5711	-0.315179
ENSSSCG00000052705	0.0195731	0.190016	0.186953	0.195543	55.0693	-18.2477	-12.838
ENSSSCG00000052718	0.297683	0.38416	0.409526	0.438402	4.73367	-32.8483	-11.7548
ENSSSCG00000052738	0.0457518	0.0945109	0.180099	0.149229	206.827	-297.562	5.7565
ENSSSCG00000052755	0.109854	0.163036	0.163971	0.166559	-22.8513	167.383	-55.1483
ENSSSCG00000052759	0.0209541	0.133382	0.236437	0.241022	-266.729	234.176	46.9122
ENSSSCG00000052768	0.0952839	0.334838	0.396026	0.184998	-3.89182	32.9031	-22.4888
ENSSSCG00000052770	0.452977	0.558684	0.558069	0.573521	-54.0149	-41.511	-2.11981
ENSSSCG00000052778	0.120014	0.120369	0.138795	0.16306	-27.1549	-0.666897	115.292
ENSSSCG00000052785	0.380646	0.451063	0.554635	0.506349	-17.1758	114.134	9.1948
ENSSSCG00000052802	0.0871268	0.174387	0.215857	0.252729	-33.6507	884.147	-234.44
ENSSSCG00000052810	0.212379	0.232339	0.232524	0.235885	11.1195	2.4897	-0.870973
ENSSSCG00000052814	0.211349	0.277975	0.300382	0.330343	-55.2805	865.083	-111.621
ENSSSCG00000052833	0.0954922	0.0954964	0.128505	0.144191	-22.6792	225.471	12.408
ENSSSCG00000052847	0.147264	0.297192	0.221194	0.264202	12.3074	10.0484	6.04813
ENSSSCG00000052857	0.210252	0.399489	0.420202	0.469992	116.954	-558.634	196.197
ENSSSCG00000052889	0.0984369	0.147836	0.199089	0.249771	41.9425	-70.6849	-6.22578
ENSSSCG00000052901	0.242302	0.431991	0.449151	0.452433	-548.117	164.339	5.88609
ENSSSCG00000052903	0.0342659	0.26258	0.257945	0.257008	46.862	505.371	-98.6478
ENSSSCG00000052907	0.125483	0.257684	0.250049	0.227853	-0.529424	-2.32997	25.4785
ENSSSCG00000052916	0.042687	0.351577	0.551047	0.572136	29.2169	-28.1499	2.81412
ENSSSCG00000052919	0.13887	0.243739	0.246827	0.251379	31.0515	7.99151	-4.117
ENSSSCG00000052939	0.186969	0.213201	0.213358	0.21879	-15.4319	24.9951	5.56799
ENSSSCG00000052944	0.0338884	0.16191	0.139552	0.161687	231.536	-186.93	-49.207
ENSSSCG00000052947	0.208889	0.288387	0.461029	0.480094	117.854	-127.646	11.9806
ENSSSCG00000052950	0.150919	0.261614	0.273857	0.276788	3.32466	16.4639	-5.18849
ENSSSCG00000052963	0.0923748	0.313421	0.287487	0.28795	-111.752	55.0633	4.08843
ENSSSCG00000052986	0.169629	0.216949	0.231507	0.286564	13.0516	-75.6582	58.9879
ENSSSCG00000052990	0.101814	0.388252	0.47589	0.587952	-215.873	1314.42	419.827
ENSSSCG00000052991	0.167298	0.167838	0.305492	0.296852	-54.5753	196.894	75.0178
ENSSSCG00000053029	0.0983177	0.102242	0.131049	0.138146	-165.842	24.3212	12.6799
ENSSSCG00000053039	0.0676543	0.437168	0.446719	0.518671	15.4649	14.9753	-17.6693
ENSSSCG00000053058	0.117077	0.380767	0.460703	0.511215	-38.7495	46.3046	-66.0327
ENSSSCG00000053073	0.0475172	0.0726758	0.0973518	0.146679	-48.6766	111.315	352.104
ENSSSCG00000053078	0.306694	0.307659	0.311218	0.324871	-0.182282	111.54	-18.4199
ENSSSCG00000053080	0.0691807	0.187021	0.235949	0.248807	-80.6678	27.6585	20.3214
ENSSSCG00000053081	0.148884	0.157978	0.174791	0.179959	-242.962	119.793	-14.0337
ENSSSCG00000053091	0.119752	0.313333	0.31816	0.33093	-28.5863	31.7811	71.8683
ENSSSCG00000053115	0.135512	0.164101	0.155857	0.155972	19.4672	-5.81856	-0.837996
ENSSSCG00000053122	0.313232	0.313351	0.349022	0.476605	-173.628	189.161	17.628
ENSSSCG00000053124	0.120755	0.13651	0.171924	0.183472	-34.5883	85.8356	22.5044
ENSSSCG00000053131	0.240506	0.247997	0.274634	0.274634	25.393	-170.244	-0.000159154
ENSSSCG00000053136	0.0299494	0.12686	0.165134	0.171178	22.6054	22.4659	33.1414
ENSSSCG00000053139	0.399904	0.503062	0.505382	0.513532	164.033	0.329959	-1.8869
ENSSSCG00000053143	0.035125	0.0501787	0.0551389	0.0573973	210.695	-142.331	14.2347
ENSSSCG00000053150	0.165441	0.554061	0.499474	0.571216	13.4101	7.8921	12.7928
ENSSSCG00000053153	0.0825235	0.234981	0.503016	0.507556	-26.6706	68.8453	4.64647
ENSSSCG00000053166	0.184855	0.499472	0.528416	0.593799	248.389	-15.5458	6.47323
ENSSSCG00000053171	0.17102	0.202598	0.228629	0.243724	17.483	-218.015	12.4439
ENSSSCG00000053180	0.101308	0.25103	0.32144	0.340207	-17.0915	35.9879	27.5347
ENSSSCG00000053185	0.0568145	0.357136	0.505223	0.600564	-293.081	1971.5	8.16087
ENSSSCG00000053199	0.388508	0.447838	0.456174	0.472265	13.3065	-4.43495	-3.56511
ENSSSCG00000053209	0.0646168	0.252561	0.259668	0.286714	131.068	40.8703	2.67243
ENSSSCG00000053210	0.108225	0.256094	0.282088	0.330619	1.68206	53.6092	71.5778
ENSSSCG00000053239	0.101747	0.122703	0.153173	0.195457	176.681	-708.918	106.461
ENSSSCG00000053249	0.0246615	0.175525	0.183249	0.190276	19.1587	-8.41891	5.91186
ENSSSCG00000053251	0.0583489	0.157689	0.229907	0.371319	24.6813	13.6048	5.74399
ENSSSCG00000053258	0.118282	0.274589	0.283411	0.376038	3.51721	31.3858	-35.214
ENSSSCG00000053280	0.0366636	0.038532	0.0578279	0.205982	49.7268	-189.103	9.73605
ENSSSCG00000053283	0.173522	0.173592	0.175208	0.195179	-6.77763	-5.44947	49.7376
ENSSSCG00000053285	0.146126	0.224442	0.299778	0.345831	-39.1364	375.653	340.553
ENSSSCG00000053292	0.141719	0.32167	0.343963	0.369354	-74.7892	16.5542	121.629
ENSSSCG00000053306	0.0870258	0.0928095	0.146319	0.213397	-51.9056	51.0544	-50.1757
ENSSSCG00000053315	0.25157	0.286175	0.278093	0.281057	-38.7907	-0.467236	1.10663
ENSSSCG00000053317	0.323613	0.527047	0.556204	0.574038	96.6903	-369.946	126.279
ENSSSCG00000053320	0.433493	0.539553	0.609037	0.609057	60.7724	-35.3715	-0.158635
ENSSSCG00000053332	0.0900673	0.10058	0.156683	0.156767	-391.269	226.741	12.5156
ENSSSCG00000053348	0.139772	0.141713	0.140513	0.140798	0.822703	-13.967	0.373528
ENSSSCG00000053351	0.0855278	0.327205	0.385559	0.397434	62.7933	-17.823	6.88276
ENSSSCG00000053358	0.193481	0.292493	0.378582	0.402834	-28.4638	872.936	-27.8688
ENSSSCG00000053359	0.145947	0.454	0.442089	0.527662	19.3895	8.48905	74.7689
ENSSSCG00000053360	0.209159	0.215959	0.214986	0.21559	-251.34	459.83	0.320238
ENSSSCG00000053385	0.331128	0.331561	0.341103	0.349842	-37.2571	19.9383	18.3789
ENSSSCG00000053387	0.135004	0.26897	0.307089	0.329677	-166.495	76.6423	171.823
ENSSSCG00000053405	0.141427	0.305999	0.320922	0.324814	-16.4257	33.4173	-17.9199
ENSSSCG00000053412	0.23029	0.261261	0.273378	0.287273	20.7364	1.28747	-137.497
ENSSSCG00000053422	0.100298	0.321085	0.330952	0.330369	22.4084	-24.2231	-0.611898
ENSSSCG00000053434	0.094952	0.233803	0.169172	0.188276	283.28	-88.4169	-2.89479
ENSSSCG00000053436	0.206288	0.211398	0.283188	0.309597	201.13	-935.066	17.0701
ENSSSCG00000053444	0.0931091	0.122265	0.148954	0.215958	15.484	18.1895	-2.85209
ENSSSCG00000053447	0.0272585	0.108666	0.242468	0.263771	-796.762	1195.45	-101.018
ENSSSCG00000053451	0.139551	0.562606	0.51859	0.524928	9.39106	17.2314	-2.27893
ENSSSCG00000053455	0.42599	0.431889	0.504306	0.506124	-21.5663	35.4491	-0.482582
ENSSSCG00000053466	0.103978	0.258521	0.274786	0.277448	13.3821	-7.11537	4.13033
ENSSSCG00000053479	0.0488562	0.0565856	0.0711368	0.0712596	-4.93372	12.9839	42.277
ENSSSCG00000053482	0.0987915	0.248483	0.217036	0.209127	-71.504	35.8463	12.3531
ENSSSCG00000053490	0.181454	0.362603	0.448118	0.448159	417.453	-42.2916	7.09134
ENSSSCG00000053501	0.0466687	0.0471196	0.0668082	0.0722241	-1.54311	13.6188	-70.6722
ENSSSCG00000053507	0.17616	0.383966	0.390099	0.392495	-13.9427	43.5043	-30.439
ENSSSCG00000053516	0.0447178	0.257676	0.259274	0.291207	21.0889	218.777	-86.7468
ENSSSCG00000053517	0.0487765	0.0682055	0.0956631	0.123978	22.5253	-56.1083	220.604
ENSSSCG00000053520	0.0720481	0.278414	0.387567	0.410054	-22.2504	498.127	77.1176
ENSSSCG00000053522	0.237868	0.29627	0.311722	0.3361	-378.477	749.706	29.1498
ENSSSCG00000053554	0.183627	0.198237	0.293599	0.293796	-79.5599	108.256	2.23989
ENSSSCG00000053573	0.131045	0.195763	0.197722	0.197903	14.7876	12.0229	-57.0631
ENSSSCG00000053589	0.0784735	0.176181	0.243837	0.430394	-16.9259	300.753	-443.563
ENSSSCG00000053593	0.023982	0.0519692	0.0588891	0.167399	-33.9742	154.239	-410.664
ENSSSCG00000053596	0.126112	0.127321	0.185409	0.195651	-20.5081	10.2325	0.631293
ENSSSCG00000053606	0.193303	0.194317	0.194431	0.232635	-7.4279	46.5043	-3.188
ENSSSCG00000053616	0.130039	0.24106	0.250472	0.254936	-142.51	302.093	-4.7316
ENSSSCG00000053652	0.108842	0.110118	0.138696	0.159525	-17.2704	14.3251	14.4676
ENSSSCG00000053658	0.0952127	0.182104	0.222415	0.290569	-3.61652	317.592	14.2822
ENSSSCG00000053661	0.0431866	0.0434848	0.0746626	0.137289	2.81097	-23.8594	43.5388
ENSSSCG00000053662	0.287947	0.422597	0.454024	0.455909	32.7029	-23.603	-0.891356
ENSSSCG00000053677	0.235078	0.263505	0.265971	0.348485	-28.876	6.21812	8.83592
ENSSSCG00000053691	0.443034	0.443728	0.45142	0.454589	41.0418	-338.372	1.70445
ENSSSCG00000053702	0.0744789	0.076005	0.287479	0.36175	43.8199	-51.0452	-17.0528
ENSSSCG00000053708	0.142647	0.157246	0.163895	0.23678	-10.8998	78.0593	-66.8687
ENSSSCG00000053721	0.066726	0.0683743	0.0784449	0.130635	-181.352	4.56457	39.578
ENSSSCG00000053724	0.184253	0.429451	0.434372	0.438892	5.82491	23.8024	2.58839
ENSSSCG00000053735	0.0802331	0.109204	0.0913788	0.302025	211.45	-55.434	29.425
ENSSSCG00000053757	0.0857379	0.259458	0.286869	0.295595	-10.6441	41.7848	29.6042
ENSSSCG00000053761	0.121055	0.365773	0.385115	0.410558	12.4545	20.8984	43.5121
ENSSSCG00000053763	0.24982	0.340668	0.379016	0.361321	26.2474	-77.1084	0.602488
ENSSSCG00000053764	0.121268	0.141598	0.146598	0.170598	-33.5227	106.401	87.1766
ENSSSCG00000053768	0.343113	0.344107	0.455382	0.472078	250.592	-865.752	-154.242
ENSSSCG00000053786	0.20708	0.344906	0.358043	0.411718	296.974	-110.044	23.4151
ENSSSCG00000053790	0.00803653	0.136177	0.195693	0.202894	19.0511	21.0737	1.45413
ENSSSCG00000053795	0.0782632	0.218553	0.230466	0.230501	26.9687	11.086	-3.19466
ENSSSCG00000053800	0.237907	0.45298	0.468431	0.533182	93.3449	32.605	6.50385
ENSSSCG00000053802	0.225532	0.256853	0.242138	0.271444	-11.1031	8.28657	-2.9641
ENSSSCG00000053807	0.0891045	0.0894884	0.104642	0.222423	-34.1703	147.24	-6.55164
ENSSSCG00000053832	0.09475	0.237278	0.271565	0.311188	-5.70553	261.217	7.41462
ENSSSCG00000053835	0.0646831	0.30777	0.309558	0.325503	34.9122	9.52418	-3.71179
ENSSSCG00000053846	0.213908	0.234113	0.234802	0.238229	-14.6123	13.3301	17.5564
ENSSSCG00000053881	0.0942844	0.146534	0.135849	0.158017	40.7274	-4.64682	-16.5241
ENSSSCG00000053887	0.0608682	0.0745894	0.169597	0.147476	1.55286	-105.558	33.9395
ENSSSCG00000053889	0.103598	0.226879	0.232903	0.245602	-81.382	293.072	-84.2176
ENSSSCG00000053890	0.087513	0.111148	0.11853	0.127748	65.1003	-7.24144	15.0168
ENSSSCG00000053891	0.0781409	0.111868	0.144597	0.155599	-269.098	707.074	-2.14137
ENSSSCG00000053902	0.220728	0.220735	0.221213	0.246096	5.75313	-8.49876	2.96315
ENSSSCG00000053907	0.0357362	0.107851	0.243093	0.149953	-19.9808	-8.28898	155.489
ENSSSCG00000053910	0.146657	0.203767	0.17932	0.211332	-379.695	1434.89	-5.73624
ENSSSCG00000053923	0.2881	0.301293	0.290569	0.29432	7.20958	-11.6431	3.38123
ENSSSCG00000053928	0.234997	0.238182	0.276993	0.306651	-224.677	196.538	4.71572
ENSSSCG00000053929	0.072767	0.192378	0.260122	0.263908	-127.756	481.303	19.7301
ENSSSCG00000053937	0.15757	0.38078	0.393692	0.394629	45.2309	-8.10801	4.60654
ENSSSCG00000053951	0.0516523	0.319194	0.400354	0.400412	-14.7429	49.7381	0.156991
ENSSSCG00000053955	0.196598	0.347093	0.246601	0.274913	-9.25605	26.2895	-3.74418
ENSSSCG00000053961	0.353643	0.376733	0.389664	0.406788	-13.4831	-4.64006	253.868
ENSSSCG00000053975	0.25818	0.644341	0.695151	0.704581	-24.4118	46.2626	3.45614
ENSSSCG00000053989	0.101807	0.324231	0.331147	0.339742	49.4396	-11.4977	5.17161
ENSSSCG00000053991	0.0136455	0.0136456	0.0156345	0.0733179	-135.127	75.3116	18.7467
ENSSSCG00000054006	0.101515	0.124044	0.157286	0.168189	208.966	-358.236	-34.395
ENSSSCG00000054021	0.145184	0.209715	0.243667	0.283487	72.8569	-553.65	30.5544
ENSSSCG00000054032	0.233397	0.235835	0.270198	0.281043	78.3074	-63.0188	-14.9626
ENSSSCG00000054047	0.10574	0.157165	0.164919	0.170477	6.99737	68.2811	3.08445
ENSSSCG00000054055	0.131227	0.285323	0.33918	0.360586	-98.1711	44.7803	3.4443
ENSSSCG00000054074	0.117567	0.229536	0.309403	0.44377	-11.1666	-34.8419	424.23
ENSSSCG00000054082	0.192232	0.321983	0.339887	0.345829	0.0680417	15.2048	-1.59402
ENSSSCG00000054091	0.0951537	0.163692	0.323412	0.468721	-40.663	250.321	36.2687
ENSSSCG00000054111	0.189955	0.270567	0.35175	0.37781	55.8197	-92.0164	80.1592
ENSSSCG00000054113	0.107493	0.133222	0.123169	0.12317	0.17626	18.1515	-0.125967
ENSSSCG00000054115	0.318733	0.330638	0.330836	0.401291	-12.9538	-1.68222	132.14
ENSSSCG00000054116	0.167653	0.18137	0.204061	0.204125	-58.5389	419.256	-2.03358
ENSSSCG00000054125	0.162637	0.213289	0.242083	0.28548	11.6948	-129.898	10.4688
ENSSSCG00000054126	0.0833479	0.268961	0.269555	0.433168	69.1025	-4.08519	-8.00349
ENSSSCG00000054127	0.137705	0.323687	0.416741	0.437187	-24.7671	57.6228	-2.29148
ENSSSCG00000054132	0.163494	0.222339	0.224334	0.226129	8.3231	3.85917	0.724706
ENSSSCG00000054142	0.100972	0.248228	0.266815	0.26857	41.747	-12.9979	-0.536029
ENSSSCG00000054149	0.17178	0.210305	0.200479	0.200783	12.2609	-6.90439	-0.279431
ENSSSCG00000054150	0.0979312	0.237957	0.260705	0.262304	69.284	-10.6568	3.73525
ENSSSCG00000054160	0.0948566	0.137963	0.16995	0.197027	62.3416	-66.2224	10.7054
ENSSSCG00000054170	0.116848	0.118421	0.128482	0.13247	17.496	-27.6993	-0.772437
ENSSSCG00000054171	0.152228	0.263301	0.281971	0.313664	718.098	-512.794	84.8096
ENSSSCG00000054177	0.0517454	0.496431	0.593762	0.593807	37.9791	-44.7167	0.152748
ENSSSCG00000054179	0.149281	0.226452	0.265899	0.340636	-148.452	794.247	97.9359
ENSSSCG00000054186	0.140603	0.140634	0.213624	0.21558	54.1603	-53.0328	1.11416
ENSSSCG00000054188	0.131279	0.148696	0.153833	0.172174	11.4378	-336.008	164.837
ENSSSCG00000054190	0.191633	0.245119	0.284727	0.288704	-135.425	695.184	98.9469
ENSSSCG00000054196	0.0862913	0.128311	0.180657	0.246598	30.8087	-21.3797	4.74132
ENSSSCG00000054202	0.0974234	0.21243	0.240909	0.385487	36.1363	-272.246	44.3206
ENSSSCG00000054223	0.0781591	0.141127	0.12726	0.173137	-94.1189	54.8762	2.52662
ENSSSCG00000054230	0.0686592	0.226911	0.288211	0.294569	41.0963	18.8726	-31.6027
ENSSSCG00000054264	0.133716	0.303964	0.348675	0.35285	19.5953	11.4337	-11.3673
ENSSSCG00000054267	0.0457175	0.140619	0.181938	0.196174	-242.268	219.274	-0.762692
ENSSSCG00000054270	0.307611	0.503581	0.542321	0.5429	-4.53431	34.7204	2.27231
ENSSSCG00000054274	0.200601	0.294967	0.296256	0.324297	6.97741	5.77084	3.46533
ENSSSCG00000054284	0.274392	0.316126	0.344926	0.371597	-54.5315	8.78285	46.9977
ENSSSCG00000054316	0.2745	0.336901	0.376848	0.41536	145.522	-227.116	-58.1274
ENSSSCG00000054337	0.114743	0.248273	0.261228	0.265246	5.54261	30.964	-18.3171
ENSSSCG00000054353	0.0824734	0.485203	0.483679	0.485035	127.183	15.7251	-4.90027
ENSSSCG00000054355	0.0976526	0.240924	0.298223	0.313546	-50.8555	291.408	-174.483
ENSSSCG00000054376	0.320425	0.347681	0.387627	0.420773	-9.08805	472.132	-33.087
ENSSSCG00000054384	0.104326	0.278752	0.273744	0.345149	-6.53079	52.3858	256.887
ENSSSCG00000054394	0.126703	0.147488	0.220974	0.361399	58.5823	-293.4	21.6847
ENSSSCG00000054409	0.312777	0.31358	0.352034	0.354317	-159.367	152.809	-37.2944
ENSSSCG00000054422	0.0617503	0.220925	0.227998	0.239622	83.0583	10.6474	-2.45926
ENSSSCG00000054426	0.278846	0.279945	0.375639	0.401978	224.129	-52.9342	-626.908
ENSSSCG00000054434	0.24341	0.25016	0.334239	0.393532	39.4091	-19.3716	-5.44841
ENSSSCG00000054437	0.0737679	0.182993	0.354509	0.355118	63.8609	-62.5952	-1.18908
ENSSSCG00000054447	0.0706101	0.333499	0.397521	0.406875	-248.459	906.312	33.672
ENSSSCG00000054480	0.111612	0.124854	0.138942	0.188957	1.18555	-5.97456	-7.89415
ENSSSCG00000054487	0.0551418	0.0553511	0.0761696	0.105035	-45.5537	123.934	33.4529
ENSSSCG00000054495	0.0384398	0.0384399	0.184933	0.222662	-18.7986	28.5164	-1.63677
ENSSSCG00000054500	0.267872	0.275625	0.312995	0.332482	-49.2674	76.1605	57.231
ENSSSCG00000054506	0.0294472	0.0854604	0.0992104	0.099322	-201.379	197.318	6.53324
ENSSSCG00000054516	0.0976784	0.0976787	0.134347	0.143266	488.696	-664.659	-73.8596
ENSSSCG00000054523	0.208352	0.217792	0.228924	0.257752	21.3575	-294.486	-2.98416
ENSSSCG00000054543	0.290082	0.531509	0.533354	0.570287	-14.7568	41.6934	-8.00857
ENSSSCG00000054548	0.161868	0.162599	0.167017	0.229814	37.5591	1.80733	-63.5138
ENSSSCG00000054571	0.0914945	0.179556	0.168021	0.209995	-38.4813	96.2666	15.5623
ENSSSCG00000054578	0.260157	0.276593	0.279987	0.349029	-6.5799	55.7776	-5.08767
ENSSSCG00000054583	0.0172888	0.0338706	0.0933406	0.171116	-147.663	681.23	-11.1086
ENSSSCG00000054590	0.1402	0.142467	0.212611	0.171157	6.6038	-16.4107	85.4065
ENSSSCG00000054601	0.043086	0.206162	0.428149	0.436575	-237.662	1092.85	22.994
ENSSSCG00000054603	0.190824	0.264713	0.287032	0.288359	24.5746	-17.007	-14.7285
ENSSSCG00000054605	0.0483779	0.443571	0.528556	0.533422	-15.4677	48.1412	4.50933
ENSSSCG00000054633	0.267071	0.315251	0.486899	0.5488	-299.583	59.4941	81.6597
ENSSSCG00000054641	0.0713497	0.0782535	0.176797	0.303308	-558.709	1058.06	-6.20459
ENSSSCG00000054647	0.0158181	0.0712677	0.0920982	0.0921135	-6.29318	-20.4808	-2.2469
ENSSSCG00000054649	0.220474	0.222721	0.223096	0.261296	109.644	57.8268	-137.295
ENSSSCG00000054653	0.19644	0.202239	0.403881	0.404297	101.786	-100.085	-2.14382
ENSSSCG00000054655	0.102414	0.139325	0.144369	0.145572	11.182	-5.67835	-26.2108
ENSSSCG00000054656	0.0674965	0.337133	0.460055	0.46691	-396.266	95.7783	3.33172
ENSSSCG00000054670	0.105245	0.261576	0.316821	0.322817	3.52468	15.6064	0.737
ENSSSCG00000054693	0.302746	0.464937	0.480473	0.531195	13.984	8.02914	3.62223
ENSSSCG00000054715	0.285476	0.489775	0.540692	0.540844	-14.5103	31.877	-1.10439
ENSSSCG00000054721	0.126624	0.345734	0.330921	0.55685	48.1691	-15.2145	39.6971
ENSSSCG00000054725	0.300654	0.314963	0.309444	0.325646	-3.06712	-25.6471	-2.39106
ENSSSCG00000054731	0.159911	0.160241	0.213319	0.253084	-4.0332	30.4966	-40.8745
ENSSSCG00000054746	0.0975003	0.117088	0.163941	0.205976	21.7354	-208.134	187.772
ENSSSCG00000054749	0.140431	0.511247	0.527024	0.530984	108.55	-201.168	23.1888
ENSSSCG00000054759	0.215755	0.320693	0.321214	0.321833	22.3346	1.42513	-0.922796
ENSSSCG00000054763	0.180889	0.181104	0.181495	0.290127	-47.5674	135.446	38.3173
ENSSSCG00000054789	0.0934244	0.0939543	0.121128	0.306511	10.1908	34.3971	-11.5266
ENSSSCG00000054796	0.164328	0.235257	0.238832	0.260339	86.4078	-30.1781	14.8273
ENSSSCG00000054836	0.195615	0.21844	0.287855	0.289618	-44.455	24.9661	18.7245
ENSSSCG00000054840	0.288123	0.459636	0.467958	0.512562	101.118	20.1257	-15.3676
ENSSSCG00000054848	0.407906	0.439787	0.459604	0.466121	402.712	-177.317	5.60547
ENSSSCG00000054850	0.0442289	0.250815	0.247046	0.247079	-38.8427	227.658	-0.439747
ENSSSCG00000054854	0.207475	0.215234	0.230955	0.24729	1.50247	6.16616	-12.9095
ENSSSCG00000054868	0.14134	0.197035	0.234566	0.300699	105.316	-49.499	85.0467
ENSSSCG00000054876	0.273364	0.319833	0.316976	0.34139	14.8164	-290.238	220.929
ENSSSCG00000054880	0.11483	0.128956	0.130624	0.231991	8.23138	92.007	-39.3223
ENSSSCG00000054906	0.0408412	0.0605148	0.139108	0.139185	125.262	-676.86	10.0358
ENSSSCG00000054911	0.109278	0.110232	0.17281	0.204211	-143.353	100.937	-3.92959
ENSSSCG00000054923	0.163355	0.282469	0.330867	0.334084	64.2046	-29.9424	10.2327
ENSSSCG00000054928	0.404297	0.415344	0.419588	0.436499	15.5725	-17.8131	21.8835
ENSSSCG00000054936	0.128567	0.543006	0.543388	0.430423	26.428	31.3486	1.77047
ENSSSCG00000054939	0.230807	0.254998	0.24787	0.339025	-272.209	67.9949	35.2124
ENSSSCG00000054981	0.107991	0.208342	0.266803	0.289105	12.2264	6.51782	48.7525
ENSSSCG00000054992	0.124201	0.159458	0.176596	0.19195	-183.78	1023.4	-6.76687
ENSSSCG00000054995	0.040893	0.0420073	0.155441	0.187155	-295.81	856.878	173.291
ENSSSCG00000054999	0.143492	0.248871	0.290578	0.296693	-54.3985	48.4914	3.90636
ENSSSCG00000055021	0.149701	0.372251	0.444572	0.450403	2.53719	28.6385	-1.72842
ENSSSCG00000055053	0.284622	0.323117	0.3447	0.363728	-302.678	789.253	39.7131
ENSSSCG00000055062	0.130475	0.131958	0.182775	0.229389	-132.109	32.8011	-5.83698
ENSSSCG00000055064	0.0733405	0.148567	0.407913	0.457878	-458.329	1899.53	14.3582
ENSSSCG00000055078	0.0749359	0.183663	0.407593	0.40765	-109.955	1248.18	2.1491
ENSSSCG00000055084	0.0660839	0.0692227	0.0761333	0.077812	11.087	-17.4185	1.15704
ENSSSCG00000055086	0.109595	0.256317	0.271072	0.28962	-115.021	336.279	14.7819
ENSSSCG00000055102	0.170265	0.418513	0.418767	0.419853	172.052	-1.93924	-3.44737
ENSSSCG00000055105	0.236039	0.252139	0.332088	0.319982	-13.1296	-25.5106	101.4
ENSSSCG00000055131	0.39317	0.421549	0.480918	0.481062	1107.57	-392.757	12.9307
ENSSSCG00000055141	0.0678926	0.112437	0.300499	0.33084	-963.429	2428.85	-3.02538
ENSSSCG00000055145	0.169833	0.175654	0.191254	0.208507	-1.23952	151.642	-9.02455
ENSSSCG00000055147	0.166771	0.228398	0.308874	0.328143	-198.138	306.564	12.1078
ENSSSCG00000055154	0.175347	0.19564	0.226101	0.439415	-57.1424	757.66	59.655
ENSSSCG00000055161	0.36749	0.381957	0.375972	0.378122	-2.24584	81.5348	-1.94147
ENSSSCG00000055162	0.160916	0.161883	0.221574	0.230734	28.6656	-40.2832	4.71779
ENSSSCG00000055167	0.0617697	0.0620644	0.0885256	0.108916	92.7068	-23.7461	-83.1619
ENSSSCG00000055170	0.232526	0.239747	0.345027	0.345374	-336.004	285.378	1.39799
ENSSSCG00000055181	0.261726	0.54144	0.592859	0.597962	21.1219	1.85424	1.85717
ENSSSCG00000055187	0.0880643	0.176293	0.190956	0.285416	11.365	84.6877	-6.74941
ENSSSCG00000055190	0.0972728	0.284042	0.286998	0.420356	642.365	-237.401	37.7276
ENSSSCG00000055206	0.0625757	0.120278	0.108225	0.173466	-428.273	753.579	-23.8419
ENSSSCG00000055213	0.269429	0.305593	0.364113	0.369352	-79.5241	277.572	59.3612
ENSSSCG00000055217	0.181546	0.21119	0.198964	0.299925	21.3652	10.1889	-6.16871
ENSSSCG00000055218	0.139698	0.209189	0.198985	0.251854	-332.643	434.72	3.84905
ENSSSCG00000055235	0.102342	0.22979	0.256181	0.255783	-3.47263	26.0818	8.91053
ENSSSCG00000055239	0.148254	0.150308	0.193596	0.309257	-1.81444	-28.5229	12.9603
ENSSSCG00000055244	0.0200892	0.0367047	0.039765	0.0829943	0.308131	0.00760782	-0.0467421
ENSSSCG00000055253	0.20443	0.212171	0.254118	0.293836	-243.289	673.442	-161.829
ENSSSCG00000055255	0.259916	0.397836	0.422246	0.475085	1.37339	23.8821	-8.50854
ENSSSCG00000055268	0.175454	0.189959	0.265438	0.311729	73.7329	-166.796	150.464
ENSSSCG00000055289	0.0229845	0.0241228	0.0285005	0.0528801	-1.30881	-0.901879	0.605959
ENSSSCG00000055305	0.0682997	0.0833201	0.150677	0.150697	-333.308	134.869	-7.41532
ENSSSCG00000055314	0.1561	0.38805	0.500529	0.443574	35.5052	-204.235	58.743
ENSSSCG00000055326	0.0973899	0.38524	0.381753	0.384707	-5.88184	400.834	3.49713
ENSSSCG00000055372	0.244017	0.640406	0.64148	0.645458	30.1305	11.6498	-6.10812
ENSSSCG00000055375	0.180259	0.462754	0.393627	0.471332	56.3482	-17.7708	0.266409
ENSSSCG00000055397	0.199967	0.279001	0.320848	0.383184	-19.0901	5.34716	16.4675
ENSSSCG00000055400	0.146784	0.423516	0.522729	0.550097	139.768	-42.8249	-5.32218
ENSSSCG00000055406	0.0594576	0.143829	0.157584	0.195113	-181.888	734.529	141.139
ENSSSCG00000055411	0.09292	0.259615	0.315024	0.315792	-28.4083	39.6524	0.777796
ENSSSCG00000055414	0.0961361	0.316096	0.331632	0.335207	36.0447	-19.2514	11.006
ENSSSCG00000055425	0.120568	0.244258	0.270213	0.280157	49.8749	-16.0139	1.2209
ENSSSCG00000055445	0.076251	0.22996	0.189808	0.20508	99.1082	-49.5889	13.0672
ENSSSCG00000055449	0.210943	0.21388	0.232173	0.23228	-19.8806	14.2391	0.6085
ENSSSCG00000055450	0.137266	0.251869	0.241758	0.34116	33.4297	20.2676	1.61863
ENSSSCG00000055451	0.0613065	0.0615898	0.0986428	0.18373	762.897	-149.383	-140.16
ENSSSCG00000055452	0.0485052	0.0898504	0.0948999	0.114182	24.0937	-3.17455	-70.9176
ENSSSCG00000055460	0.0307299	0.120636	0.108775	0.112299	13.2514	15.8886	1.47386
ENSSSCG00000055470	0.0216828	0.0837866	0.0857822	0.0951198	-8.9114	3.52485	-0.644675
ENSSSCG00000055477	0.474124	0.477359	0.488475	0.488992	96.9065	-289.03	10.9779
ENSSSCG00000055482	0.147474	0.186445	0.198945	0.238352	-113.415	70.4352	-3.74658
ENSSSCG00000055487	0.254178	0.43356	0.439411	0.44509	69.6218	-207.383	91.3914
ENSSSCG00000055491	0.154225	0.159195	0.164983	0.175532	12.8344	14.6618	2.61941
ENSSSCG00000055493	0.204439	0.242946	0.247268	0.469981	50.3634	-36.9835	26.2153
ENSSSCG00000055497	0.0808686	0.0894824	0.0954987	0.255686	-3.0264	-16.1611	7.62297
ENSSSCG00000055498	0.0540436	0.306389	0.355301	0.374824	-213.905	961.524	39.5758
ENSSSCG00000055501	0.412681	0.551822	0.561213	0.574789	38.9504	-16.9446	-3.2474
ENSSSCG00000055502	0.0124746	0.287382	0.343401	0.38749	-38.4699	486.698	46.3961
ENSSSCG00000055503	0.0701403	0.237466	0.266011	0.268434	-286.56	655.446	12.1227
ENSSSCG00000055505	0.188869	0.305072	0.3167	0.400099	-38.3029	-202.836	1.97164
ENSSSCG00000055507	0.299688	0.329789	0.325832	0.329939	-3.64874	105.702	1.3741
ENSSSCG00000055522	0.0234381	0.0652011	0.1229	0.126437	-400.557	518.911	1.71653
ENSSSCG00000055523	0.216736	0.279982	0.261929	0.306303	-8.47501	278.968	-6.5799
ENSSSCG00000055529	0.132363	0.17302	0.190054	0.194408	103.385	-329.553	12.6275
ENSSSCG00000055533	0.0119984	0.185731	0.045387	0.0461029	133.331	-90.2205	1.52924
ENSSSCG00000055546	0.444084	0.453365	0.457257	0.459333	26.328	-22.6697	-17.2159
ENSSSCG00000055566	0.156172	0.175199	0.197884	0.237166	-13.1692	198.713	51.8118
ENSSSCG00000055606	0.106886	0.12827	0.131183	0.139965	-3.18724	134.992	4.90864
ENSSSCG00000055615	0.136833	0.163661	0.278537	0.282297	-19.8499	43.8641	-4.69737
ENSSSCG00000055618	0.0788228	0.136578	0.14195	0.142133	-214.791	823.489	2.89031
ENSSSCG00000055629	0.169445	0.373703	0.387696	0.428448	46.5132	-16.6419	-14.7974
ENSSSCG00000055639	0.0310341	0.0793762	0.118174	0.118941	-59.0786	151.966	0.469548
ENSSSCG00000055642	0.0775392	0.109208	0.120051	0.144104	-1.31335	22.5212	-5.87659
ENSSSCG00000055651	0.0709961	0.0758038	0.0971175	0.106178	109.868	-152.474	-5.19209
ENSSSCG00000055653	0.0153102	0.129947	0.134742	0.222442	15.4768	-19.1368	26.8503
ENSSSCG00000055667	0.0552937	0.055871	0.0630272	0.11462	-92.2583	132.757	-10.6141
ENSSSCG00000055670	0.129132	0.493908	0.504279	0.575781	53.5241	30.4213	-25.5088
ENSSSCG00000055672	0.149111	0.162343	0.372076	0.411511	-26.3199	71.0609	-221.588
ENSSSCG00000055678	0.173427	0.183712	0.194468	0.193598	-7.18789	-8.72945	6.43599
ENSSSCG00000055689	0.368516	0.406443	0.49335	0.456213	13.1415	-22.3811	2.41627
ENSSSCG00000055693	0.101292	0.190745	0.398152	0.413046	-998.494	1621.23	-141.989
ENSSSCG00000055702	0.240607	0.346789	0.373668	0.380813	9.65267	7.12308	-1.65698
ENSSSCG00000055707	0.0183878	0.251859	0.285831	0.311989	63.2096	33.6817	-41.174
ENSSSCG00000055710	0.253648	0.306528	0.35921	0.363624	77.8143	-144.835	21.5779
ENSSSCG00000055738	0.241338	0.259799	0.258797	0.256529	12.4512	1.54355	-3.40034
ENSSSCG00000055744	0.190239	0.275931	0.357787	0.438889	15.204	28.3183	-52.4666
ENSSSCG00000055745	0.0940446	0.150896	0.158626	0.176662	21.3361	-25.0182	35.4549
ENSSSCG00000055761	0.210078	0.279237	0.281634	0.360852	60.3851	8.42599	-8.5793
ENSSSCG00000055762	0.127003	0.369767	0.391046	0.459471	97.214	30.3525	-9.95043
ENSSSCG00000055767	0.108903	0.192646	0.249437	0.385576	15.1699	31.4833	7.43221
ENSSSCG00000055768	0.107509	0.273041	0.284965	0.335056	-57.6911	105.348	-9.37484
ENSSSCG00000055769	0.112737	0.252522	0.33066	0.352386	52.2588	32.8047	-2.19536
ENSSSCG00000055773	0.15952	0.312864	0.249127	0.253576	-156.149	328.965	-1.26925
ENSSSCG00000055783	0.0745346	0.254166	0.315305	0.475235	-648.339	141.47	81.7837
ENSSSCG00000055787	0.346128	0.366335	0.458515	0.458941	-42.0848	34.8741	24.636
ENSSSCG00000055799	0.194807	0.22233	0.254025	0.290111	-332.096	169.255	-23.4718
ENSSSCG00000055807	0.0552632	0.0668318	0.0822949	0.0898521	328.229	-277.106	-35.9783
ENSSSCG00000055811	0.202926	0.264796	0.314746	0.327559	-30.1648	264.541	-26.3093
ENSSSCG00000055820	0.0637275	0.136927	0.198639	0.245142	-20.3559	37.4542	-5.28651
ENSSSCG00000055828	0.232494	0.264788	0.301401	0.409519	17.9006	-458.627	86.7822
ENSSSCG00000055830	0.0802489	0.103824	0.205874	0.213718	-1051.92	2087.1	1.18243
ENSSSCG00000055832	0.224275	0.38616	0.456586	0.457669	-37.6366	173.281	11.5924
ENSSSCG00000055840	0.0647706	0.473011	0.547816	0.528405	-14.6909	39.757	-6.63202
ENSSSCG00000055851	0.0300157	0.0333887	0.0980603	0.148952	-76.2804	231.372	13.0086
ENSSSCG00000055853	0.113891	0.12266	0.122832	0.31816	257.063	-57.2443	-356.95
ENSSSCG00000055869	0.175331	0.241648	0.24896	0.314902	6.67294	-194.361	185.944
ENSSSCG00000055870	0.0465385	0.0627158	0.0931237	0.0932849	-220.774	605.402	0.822357
ENSSSCG00000055873	0.110068	0.310381	0.348286	0.394151	19.4796	21.2126	-11.4293
ENSSSCG00000055878	0.197894	0.236911	0.35033	0.374863	210.167	-1589.29	66.714
ENSSSCG00000055892	0.274809	0.296659	0.276803	0.359925	4.59645	-3.2088	0.282843
ENSSSCG00000055904	0.0724379	0.0782805	0.0956791	0.144429	197.337	-1563.91	123.423
ENSSSCG00000055915	0.285288	0.407846	0.379887	0.379887	-74.3914	86.5179	0.0677618
ENSSSCG00000055930	0.0298627	0.0313454	0.0618625	0.152808	-11.6096	-53.0367	351.31
ENSSSCG00000055956	0.297709	0.298509	0.300771	0.306537	-1.79222	-258.299	120.495
ENSSSCG00000055957	0.165696	0.234801	0.227655	0.228212	34.8962	-1.24091	-21.2411
ENSSSCG00000055960	0.162324	0.243692	0.256783	0.277879	40.5067	9.5693	-4.17665
ENSSSCG00000055971	0.131624	0.266406	0.31211	0.313614	-22.7737	753.422	16.7822
ENSSSCG00000055973	0.10634	0.240161	0.243641	0.25135	149.761	-21.3331	3.71771
ENSSSCG00000055987	0.155191	0.156795	0.197778	0.197778	-171.936	548.377	-0.0851118
ENSSSCG00000055989	0.0716873	0.114884	0.137154	0.150535	-159.624	101.055	6.41919
ENSSSCG00000056012	0.0718323	0.119743	0.0731865	0.079597	31.3396	-18.0789	-1.27627
ENSSSCG00000056015	0.163523	0.230193	0.237381	0.317187	26.2506	-1.43599	-29.0986
ENSSSCG00000056016	0.143899	0.557039	0.576546	0.583541	34.5787	14.9022	-18.7733
ENSSSCG00000056031	0.0875118	0.225387	0.244541	0.345697	62.1693	-624.328	51.0408
ENSSSCG00000056043	0.285445	0.39184	0.492668	0.568779	-6.52216	37.9026	-7.58242
ENSSSCG00000056050	0.0825788	0.138193	0.180335	0.298574	196.933	-1260.54	279.36
ENSSSCG00000056057	0.267535	0.278156	0.3163	0.347892	143.304	-200.422	-19.2711
ENSSSCG00000056060	0.104999	0.382149	0.385096	0.399858	25.6598	10.4758	-2.13068
ENSSSCG00000056065	0.0646061	0.188501	0.217075	0.24711	82.9768	13.5139	-186.359
ENSSSCG00000056081	0.215782	0.27751	0.41958	0.471697	-160.765	52.0823	98.3253
ENSSSCG00000056088	0.119525	0.128869	0.137524	0.178084	-400.037	1520.33	-210.299
ENSSSCG00000056110	0.235338	0.242063	0.238732	0.276458	12.734	-0.810504	-64.8948
ENSSSCG00000056113	0.132807	0.545995	0.563178	0.576391	23.4333	-7.99697	-1.91023
ENSSSCG00000056119	0.297748	0.342318	0.346382	0.452178	-64.1589	174.484	21.0445
ENSSSCG00000056128	0.0341304	0.257445	0.323029	0.324425	23.4031	25.7315	-1.07067
ENSSSCG00000056133	0.0579332	0.0616161	0.0846633	0.150264	-16.5135	192.832	2.37313
ENSSSCG00000056163	0.0927054	0.304367	0.298417	0.316904	-8.26053	133.566	39.7674
ENSSSCG00000056166	0.110202	0.169922	0.170028	0.374168	113.764	25.3081	-48.813
ENSSSCG00000056174	0.144593	0.204174	0.268868	0.285872	-61.503	31.8488	66.9241
ENSSSCG00000056190	0.24281	0.25449	0.256776	0.266137	-6.28585	6.73271	-17.3898
ENSSSCG00000056202	0.0770621	0.0932031	0.148408	0.167031	31.6464	-423.838	73.0141
ENSSSCG00000056207	0.327782	0.502847	0.549642	0.553792	12.6719	14.2676	-4.93202
ENSSSCG00000056213	0.192167	0.572297	0.6036	0.603687	208.132	9.72587	-23.2889
ENSSSCG00000056217	0.0656238	0.396356	0.425499	0.430092	34.8456	7.67149	39.361
ENSSSCG00000056224	0.0428157	0.270396	0.274803	0.382374	446.279	-6.6569	-48.4995
ENSSSCG00000056240	0.244907	0.351307	0.361845	0.3624	-0.215414	16.6147	-10.6568
ENSSSCG00000056247	0.369275	0.504512	0.528877	0.593475	-11.7674	37.6038	10.496
ENSSSCG00000056250	0.277508	0.277696	0.360002	0.360008	790.357	-1184.24	0.0876132
ENSSSCG00000056251	0.106379	0.133164	0.177081	0.180295	44.3879	-97.6981	-2.09664
ENSSSCG00000056276	0.0465364	0.10641	0.120271	0.139761	-7.38059	38.3539	40.4342
ENSSSCG00000056277	0.111068	0.226959	0.29802	0.490094	60.2146	18.4598	-18.2249
ENSSSCG00000056284	0.10637	0.321672	0.32743	0.301171	-4.18556	82.0166	46.5035
ENSSSCG00000056293	0.21778	0.236843	0.238184	0.254977	22.3823	-11.3944	62.3148
ENSSSCG00000056302	0.146012	0.173465	0.169435	0.222075	-572.943	1574.23	-156.849
ENSSSCG00000056306	0.122832	0.124309	0.124461	0.366714	-88.231	29.6091	100.946
ENSSSCG00000056307	0.054427	0.281262	0.324418	0.351487	-552.85	248.921	129.44
ENSSSCG00000056309	0.0461755	0.119432	0.209553	0.0599902	1.85809	-9.25517	-0.821638
ENSSSCG00000056313	0.0813675	0.232074	0.476898	0.480226	9.56983	56.7571	0.969525
ENSSSCG00000056323	0.383159	0.491738	0.553905	0.55531	-1.39406	23.4652	-6.24422
ENSSSCG00000056325	0.355767	0.512095	0.618124	0.623049	-24.232	45.887	-5.87651
ENSSSCG00000056336	0.0154099	0.0591759	0.227698	0.453947	-315.562	1937.16	70.2126
ENSSSCG00000056338	0.0250249	0.113655	0.14348	0.1583	-758.315	1460.06	20.7839
ENSSSCG00000056342	0.0936474	0.266266	0.288887	0.39626	242.62	-397.615	21.8726
ENSSSCG00000056350	0.137816	0.232471	0.236658	0.26547	-276.706	311.411	147.857
ENSSSCG00000056361	0.140367	0.521497	0.580357	0.507448	47.6154	47.2371	122.155
ENSSSCG00000056371	0.0625674	0.309479	0.325244	0.389615	36.0275	-4.22655	7.93034
ENSSSCG00000056374	0.310094	0.34177	0.376249	0.454084	124.994	27.1347	-51.0111
ENSSSCG00000056379	0.206644	0.343363	0.344958	0.348267	44.6622	-7.72424	-26.1599
ENSSSCG00000056386	0.138601	0.60934	0.568964	0.583789	64.833	-16.6005	-3.93431
ENSSSCG00000056389	0.0795041	0.0811418	0.0834053	0.0882275	-6.59196	6.11098	-1.22691
ENSSSCG00000056391	0.129796	0.339595	0.368025	0.385907	76.3493	-102.095	65.7817
ENSSSCG00000056430	0.103478	0.103636	0.201642	0.206613	415.248	-511.533	16.0245
ENSSSCG00000056442	0.00844672	0.0719674	0.0885047	0.0885959	1.39682	217.004	-0.917299
ENSSSCG00000056444	0.0292251	0.19408	0.219276	0.21946	13.1524	23.1604	-2.94003
ENSSSCG00000056469	0.139082	0.579072	0.660167	0.695434	-20.3164	29.0049	12.7475
ENSSSCG00000056471	0.0823526	0.453932	0.601852	0.611162	-40.6977	46.1522	11.4875
ENSSSCG00000056481	0.0923845	0.223326	0.267489	0.26799	-20.9924	92.1548	-0.415351
ENSSSCG00000056496	0.039215	0.231815	0.17881	0.270625	90.1345	-130.614	-8.54625
ENSSSCG00000056501	0.052559	0.0535167	0.152133	0.160867	-628.472	310.8	42.1447
ENSSSCG00000056515	0.0908536	0.111918	0.112078	0.132995	8.17388	-42.6911	26.083
ENSSSCG00000056519	0.287066	0.290676	0.293338	0.315002	20.0266	-29.5346	7.18044
ENSSSCG00000056524	0.0818336	0.0819325	0.128972	0.167516	348.56	-212.634	-3.41161
ENSSSCG00000056538	0.178289	0.179413	0.190158	0.191096	-42.3591	260.954	-6.91087
ENSSSCG00000056541	0.0761347	0.10262	0.129519	0.145156	-148.147	164.251	-1.38833
ENSSSCG00000056548	0.10105	0.233739	0.237017	0.254233	9.62155	6.77279	1.83625
ENSSSCG00000056553	0.0388529	0.265663	0.273512	0.376376	-849.811	407.098	158.554
ENSSSCG00000056562	0.087118	0.198905	0.209217	0.209676	10.4664	16.5698	-2.13431
ENSSSCG00000056580	0.164425	0.242218	0.466326	0.27413	22.2151	-32.8149	23.9579
ENSSSCG00000056604	0.0830905	0.0837871	0.0833066	0.0840588	-1.40978	-0.484791	1.6298
ENSSSCG00000056643	0.102548	0.373285	0.429453	0.435172	312.385	-23.9951	13.627
ENSSSCG00000056650	0.080518	0.138888	0.14137	0.198747	-148.826	688.575	-15.7359
ENSSSCG00000056651	0.195284	0.196335	0.205323	0.249697	-16.0882	61.3672	4.25743
ENSSSCG00000056654	0.277828	0.682621	0.683379	0.684558	24.4212	-5.01509	1.17681
ENSSSCG00000056668	0.0853725	0.222057	0.251734	0.317297	-23.6463	258.255	107.728
ENSSSCG00000056671	0.0700438	0.217882	0.297532	0.312236	-2.74829	39.7338	2.81826
ENSSSCG00000056684	0.0998824	0.124253	0.153464	0.153934	-169.522	481.451	-7.28992
ENSSSCG00000056685	0.249677	0.251722	0.253175	0.253448	26.8622	-138.75	-6.79581
ENSSSCG00000056689	0.0997581	0.120344	0.12737	0.131102	12.6406	-27.5791	-3.83891
ENSSSCG00000056696	0.195763	0.253934	0.278804	0.294402	18.6087	161.775	-10.9328
ENSSSCG00000056699	0.16367	0.169609	0.171533	0.205513	-338.627	902.775	-191.683
ENSSSCG00000056711	0.201342	0.358766	0.360267	0.36453	23.954	6.00561	-7.55554
ENSSSCG00000056727	0.175448	0.234867	0.237072	0.245097	-18.6568	101.353	19.5973
ENSSSCG00000056729	0.133915	0.141476	0.208839	0.209466	104.712	-10.6232	4.11362
ENSSSCG00000056738	0.428695	0.453171	0.584656	0.607533	46.9812	-77.3595	14.8147
ENSSSCG00000056742	0.345818	0.366229	0.386066	0.383677	11.7052	0.536176	-2.01872
ENSSSCG00000056769	0.134567	0.136316	0.142924	0.19765	48.2403	-496.276	63.2718
ENSSSCG00000056777	0.213705	0.268245	0.320022	0.321308	-6.94916	34.359	3.35346
ENSSSCG00000056781	0.0679666	0.0709041	0.0940151	0.108996	-49.7298	21.9099	-14.7215
ENSSSCG00000056787	0.134004	0.16811	0.158079	0.180303	-20.0883	60.8027	18.6717
ENSSSCG00000056826	0.148882	0.307733	0.389739	0.329384	64.7234	-86.348	12.6375
ENSSSCG00000056828	0.0373975	0.151997	0.0917233	0.114909	397.166	-84.3704	-98.1224
ENSSSCG00000056841	0.112869	0.167331	0.271897	0.288954	-135.642	170.303	2.39275
ENSSSCG00000056851	0.0779206	0.196699	0.316863	0.317132	197.133	-41.9729	-1.65579
ENSSSCG00000056856	0.0234986	0.0679847	0.42808	0.428634	-1879.6	2429.14	-6.53799
ENSSSCG00000056858	0.100602	0.475699	0.610459	0.610997	3.34183	32.3391	0.626652
ENSSSCG00000056862	0.0817282	0.137896	0.138236	0.172513	8.9344	-104.723	109.37
ENSSSCG00000056865	0.205645	0.406403	0.406421	0.432049	51.5855	-8.25388	60.7188
ENSSSCG00000056881	0.082407	0.302518	0.353412	0.364795	-18.566	1015.07	-96.915
ENSSSCG00000056921	0.0275671	0.095978	0.152471	0.312583	-60.7438	29.7248	35.8461
ENSSSCG00000056928	0.0469401	0.0488873	0.0819617	0.194213	-80.2622	135.807	232.144
ENSSSCG00000056932	0.0495817	0.228103	0.270429	0.357956	16.584	40.8154	-56.3567
ENSSSCG00000056934	0.237798	0.363748	0.467389	0.495109	465.107	-264.598	229.704
ENSSSCG00000056961	0.0465054	0.0483429	0.0506125	0.134535	0.488376	-39.2303	7.46404
ENSSSCG00000056982	0.0267808	0.0992065	0.167176	0.214856	10.7236	5.67278	7.95339
ENSSSCG00000056989	0.27171	0.384345	0.439807	0.467343	-287.078	146.809	3.18706
ENSSSCG00000056995	0.318999	0.540585	0.517029	0.521774	81.9612	-19.2008	31.4953
ENSSSCG00000056997	0.1513	0.2831	0.28638	0.3463	39.7302	-3.06585	-13.5978
ENSSSCG00000057002	0.0695778	0.0977761	0.252417	0.254374	42.5711	-36.9622	-0.478838
ENSSSCG00000057004	0.116248	0.191997	0.213867	0.26123	61.484	-62.4852	24.4358
ENSSSCG00000057023	0.0274446	0.250242	0.208574	0.256438	54.5088	3.22718	-33.9647
ENSSSCG00000057024	0.104803	0.105033	0.187852	0.182518	-82.8518	859.227	-1.75864
ENSSSCG00000057026	0.0527106	0.390016	0.458345	0.571773	13.2533	6.32648	139.145
ENSSSCG00000057042	0.197711	0.210503	0.210487	0.219675	-9.73476	252.964	-3.43551
ENSSSCG00000057050	0.361459	0.373962	0.40388	0.410515	9.47861	4.20119	58.3295
ENSSSCG00000057051	0.123042	0.326884	0.380986	0.363805	9.4035	420.902	-195.563
ENSSSCG00000057053	0.285036	0.583701	0.602333	0.685528	629.457	-1323.27	207.897
ENSSSCG00000057054	0.103114	0.166575	0.219938	0.230414	-229.102	1109.64	-7.7462
ENSSSCG00000057055	0.0698113	0.350697	0.366963	0.570554	6.95542	115.683	-250.02
ENSSSCG00000057067	0.203205	0.212812	0.213999	0.22393	-124.672	105.299	-16.1973
ENSSSCG00000057074	0.204886	0.343732	0.398441	0.423067	-33.0208	1083.63	-78.6508
ENSSSCG00000057079	0.141914	0.200331	0.188418	0.220073	2.64134	-5.44194	-16.699
ENSSSCG00000057111	0.031781	0.185331	0.213166	0.216447	1364.52	-1950.52	-0.651543
ENSSSCG00000057114	0.203487	0.261926	0.332019	0.332132	-574.576	359.371	-7.57979
ENSSSCG00000057119	0.0196539	0.419856	0.528831	0.528909	-106.586	120.011	1.86292
ENSSSCG00000057160	0.204813	0.50434	0.583869	0.602644	-6.99929	33.5446	4.16809
ENSSSCG00000057183	0.0598864	0.0665882	0.0906546	0.100031	-4.96305	12.0531	1.51449
ENSSSCG00000057184	0.0582608	0.0703347	0.151059	0.242116	-44.9036	490.231	35.4486
ENSSSCG00000057185	0.0476589	0.0482826	0.0615972	0.0634393	58.7752	-474.881	9.45381
ENSSSCG00000057198	0.0721981	0.0786259	0.206058	0.331015	48.0448	-16.317	84.6861
ENSSSCG00000057205	0.244032	0.640624	0.641449	0.645435	30.0832	11.6945	-6.1159
ENSSSCG00000057209	0.172031	0.278913	0.317637	0.354626	102.312	-81.705	4.01343
ENSSSCG00000057214	0.069052	0.198681	0.200552	0.181822	1.45377	14.3495	22.2449
ENSSSCG00000057215	0.432948	0.463619	0.553173	0.606955	-295.283	61.2283	-3.01855
ENSSSCG00000057236	0.16621	0.356726	0.338941	0.363346	82.4161	1.68815	35.4529
ENSSSCG00000057244	0.142805	0.165339	0.161982	0.185507	-84.5981	32.0317	211.522
ENSSSCG00000057246	0.151149	0.308606	0.388871	0.431313	55.407	-198.667	-51.5452
ENSSSCG00000057247	0.0273092	0.0273812	0.0876202	0.231245	163.127	-33.4883	-81.5407
ENSSSCG00000057251	0.254626	0.275242	0.26637	0.27838	0.2001	-9.77556	18.0692
ENSSSCG00000057259	0.157473	0.251427	0.258867	0.273928	-221.532	161.155	152.566
ENSSSCG00000057266	0.292296	0.350143	0.43943	0.484878	28.1101	-48.4333	11.8939
ENSSSCG00000057268	0.153717	0.158838	0.183583	0.22677	16.9673	-65.1652	46.1538
ENSSSCG00000057274	0.0450842	0.0459258	0.0957965	0.198097	-2.74503	114.224	-153.454
ENSSSCG00000057276	0.0330957	0.0446989	0.145011	0.231136	-952.736	1473.49	162.207
ENSSSCG00000057287	0.0143132	0.0153278	0.0354675	0.0360972	-21.8141	19.7382	1.2658
ENSSSCG00000057307	0.173068	0.241334	0.280628	0.351999	-19.8621	405.373	68.2217
ENSSSCG00000057311	0.0748452	0.127521	0.149372	0.150988	101.614	-181.162	33.1403
ENSSSCG00000057314	0.0769033	0.210513	0.263081	0.350268	-31.8445	115.835	251.2
ENSSSCG00000057348	0.384242	0.436769	0.426016	0.438585	5.48187	-34.6827	184.217
ENSSSCG00000057358	0.252192	0.266097	0.445416	0.486781	-35.8596	607.266	3.14629
ENSSSCG00000057365	0.191429	0.193764	0.204729	0.304514	49.6976	-327.086	-52.3051
ENSSSCG00000057372	0.260987	0.288664	0.271407	0.298875	13.5845	54.3486	-15.8737
ENSSSCG00000057381	0.0369128	0.0785005	0.202394	0.199141	71.4058	-140.445	3.51519
ENSSSCG00000057393	0.135865	0.488467	0.489623	0.496911	22.2845	3.97585	7.41834
ENSSSCG00000057412	0.0184514	0.0823032	0.131484	0.131732	-8.31884	340.377	3.52764
ENSSSCG00000057415	0.218311	0.222303	0.31645	0.315084	-66.72	625.461	36.8582
ENSSSCG00000057418	0.158166	0.482535	0.471992	0.487209	905.054	-622.756	-26.5198
ENSSSCG00000057427	0.140031	0.324779	0.392615	0.434302	21.3487	-135.601	7.1818
ENSSSCG00000057430	0.123606	0.138565	0.13949	0.148967	16.8634	-101.175	-0.990358
ENSSSCG00000057447	0.0459612	0.051496	0.0590675	0.0623522	-11.3935	8.71311	31.0401
ENSSSCG00000057461	0.0940897	0.149249	0.168644	0.255558	34.4874	11.7058	-2.39467
ENSSSCG00000057474	0.0504887	0.0621008	0.0952774	0.140215	200.257	-131.312	-13.1397
ENSSSCG00000057475	0.0297519	0.044873	0.115777	0.287644	25.2173	-58.6466	11.9643
ENSSSCG00000057482	0.368035	0.467357	0.51634	0.534559	52.7112	-473.68	77.9632
ENSSSCG00000057498	0.187319	0.231163	0.249653	0.260408	97.306	-124.536	-1.52192
ENSSSCG00000057499	0.063654	0.256563	0.344981	0.483464	263.445	-90.6701	615.075
ENSSSCG00000057510	0.336091	0.336387	0.340231	0.342908	-4.15578	24.2574	-16.0402
ENSSSCG00000057512	0.045976	0.0513621	0.0587407	0.0621722	-11.4684	8.56782	31.7071
ENSSSCG00000057522	0.230984	0.237685	0.261935	0.251459	42.1409	0.14304	-105.077
ENSSSCG00000057525	0.0866903	0.20141	0.445182	0.455119	56.1834	-59.172	-6.31015
ENSSSCG00000057531	0.0936532	0.0992023	0.238191	0.250839	598.453	-581.28	24.082
ENSSSCG00000057567	0.0196443	0.105911	0.137008	0.147475	330.913	-32.5605	4.64522
ENSSSCG00000057606	0.0423739	0.470952	0.478273	0.485887	83.9506	-4.42283	-2.16796
ENSSSCG00000057615	0.289272	0.3366	0.457978	0.471023	450.932	-1249.4	-2.6514
ENSSSCG00000057632	0.166897	0.244848	0.354582	0.354681	975.255	-1571.76	0.605664
ENSSSCG00000057637	0.174678	0.492211	0.534187	0.535979	49.3205	-36.0479	-1.57383
ENSSSCG00000057641	0.0414432	0.0427893	0.103673	0.126746	-349.002	321.225	-217.777
ENSSSCG00000057647	0.176137	0.247333	0.242933	0.246406	1.47788	-63.6908	-0.180657
ENSSSCG00000057663	0.160156	0.183839	0.190786	0.190791	14.5093	38.81	0.0328949
ENSSSCG00000057685	0.0859874	0.10677	0.0975756	0.126886	11.1137	-12.2438	49.4209
ENSSSCG00000057693	0.0553966	0.0849715	0.099283	0.103658	9.38009	16.5773	-1.08419
ENSSSCG00000057727	0.0289996	0.367336	0.425184	0.466504	-4.11086	8.54814	274.081
ENSSSCG00000057729	0.0764286	0.0823562	0.0804865	0.10708	-24.6652	49.4939	-9.30055
ENSSSCG00000057742	0.0203689	0.103252	0.265673	0.265681	-455.191	401.301	-0.0261006
ENSSSCG00000057743	0.0937509	0.219137	0.2266	0.253238	-494.178	209.883	-38.9487
ENSSSCG00000057746	0.352017	0.353612	0.374554	0.3772	-7.2429	122.235	5.2757
ENSSSCG00000057748	0.0311896	0.0643266	0.144087	0.217897	-14.0684	37.2428	-15.0904
ENSSSCG00000057749	0.189618	0.292995	0.331623	0.438838	-119.37	80.0345	8.98928
ENSSSCG00000057753	0.0668311	0.0839492	0.117975	0.148493	39.9528	-2.70319	-36.719
ENSSSCG00000057761	0.0767896	0.147216	0.220772	0.242935	4.72873	29.0797	-13.2742
ENSSSCG00000057775	0.0602421	0.172662	0.358173	0.357069	1.56596	42.2703	-0.858949
ENSSSCG00000057777	0.353856	0.416743	0.480609	0.480651	-407.482	1731.38	-1.12018
ENSSSCG00000057781	0.11472	0.397944	0.408095	0.429552	28.5997	-25.5626	10.2729
ENSSSCG00000057788	0.258991	0.288069	0.305093	0.30526	347.361	-834.932	-6.48581
ENSSSCG00000057793	0.0370604	0.0375288	0.108683	0.0571793	321.065	-123.015	0.0552234
ENSSSCG00000057805	0.0823711	0.0900083	0.171444	0.17533	-48.0905	68.2598	-3.53185
ENSSSCG00000057811	0.320243	0.352014	0.368295	0.417531	1.71917	119.069	-24.2121
ENSSSCG00000057823	0.28403	0.346285	0.346739	0.352825	20.3702	-8.65987	11.8468
ENSSSCG00000057826	0.148599	0.409052	0.42025	0.477226	13.163	-46.3552	114.192
ENSSSCG00000057831	0.217885	0.322398	0.342036	0.447357	-7.58492	45.2791	31.3653
ENSSSCG00000057840	0.288668	0.371692	0.398406	0.401991	20.5017	325.721	-52.3072
ENSSSCG00000057842	0.410569	0.418876	0.481474	0.505266	17.1855	-33.6511	3.74505
ENSSSCG00000057847	0.065104	0.0700563	0.097476	0.130998	10.4565	-13.9178	-2.56949
ENSSSCG00000057849	0.0559324	0.267669	0.271069	0.540628	28.4846	-624.725	521.263
ENSSSCG00000057852	0.0964736	0.098943	0.128594	0.178288	-13.8421	37.4487	-5.49091
ENSSSCG00000057877	0.269463	0.26978	0.337749	0.324644	-341.618	258.521	1.59186
ENSSSCG00000057886	0.0557822	0.068663	0.0768563	0.135555	-37.7235	150.011	117.65
ENSSSCG00000057890	0.141562	0.219001	0.344306	0.344569	42.5256	232.765	17.4634
ENSSSCG00000057893	0.511597	0.525123	0.531745	0.536639	18.9892	22.659	-26.4801
ENSSSCG00000057915	0.289811	0.29111	0.310269	0.38789	27.4262	-32.3256	-189.684
ENSSSCG00000057938	0.0793236	0.310646	0.322694	0.414545	15.4252	68.164	30.4521
ENSSSCG00000057945	0.190973	0.220119	0.270815	0.271447	-33.7818	34.5634	5.37153
ENSSSCG00000057970	0.0639258	0.336594	0.407837	0.426666	53.0226	-49.0433	14.963
ENSSSCG00000057971	0.0716625	0.568063	0.582259	0.583565	25.1104	18.7562	-1.89303
ENSSSCG00000057993	0.0404743	0.115182	0.074142	0.203299	38.5635	-38.0208	93.9291
ENSSSCG00000058009	0.230978	0.465826	0.470198	0.520999	20.2202	-10.8647	6.10289
ENSSSCG00000058015	0.216603	0.248419	0.297455	0.293648	7.80158	-140.752	125.589
ENSSSCG00000058016	0.12715	0.181831	0.173323	0.211238	44.2874	-85.5784	71.9907
ENSSSCG00000058017	0.0834672	0.170317	0.171109	0.250655	14.7923	12.2041	-6.13611
ENSSSCG00000058031	0.243336	0.364216	0.396927	0.398857	222.673	-388.599	-56.1836
ENSSSCG00000058033	0.0491113	0.207363	0.210131	0.21511	140.192	-8.51471	2.15226
ENSSSCG00000058036	0.114583	0.279574	0.280076	0.306417	12.5497	203.632	-4.36557
ENSSSCG00000058041	0.0364274	0.141835	0.244734	0.211229	-21.8784	171.385	-25.0738
ENSSSCG00000058042	0.165539	0.317059	0.325418	0.357848	12.4084	-160.857	93.6843
ENSSSCG00000058048	0.168599	0.271184	0.285434	0.29501	198.315	-38.6342	2.97562
ENSSSCG00000058056	0.0433152	0.0707897	0.0756247	0.123087	52.7012	-412.688	22.3237
ENSSSCG00000058057	0.270084	0.287699	0.294648	0.325327	10.2766	-20.43	35.825
ENSSSCG00000058071	0.21482	0.272868	0.274382	0.274828	32.8664	6.92041	-0.896158
ENSSSCG00000058083	0.210128	0.424636	0.458304	0.546193	-3.0983	13.0944	12.8032
ENSSSCG00000058084	0.339786	0.341732	0.341732	0.341735	1.93007	0.126947	-1.69463
ENSSSCG00000058091	0.0299247	0.0348692	0.0450249	0.0463232	-4.59651	59.8114	1.00362
ENSSSCG00000058108	0.141739	0.332839	0.375874	0.377987	13.6293	31.3716	1.2654
ENSSSCG00000058117	0.0943548	0.288865	0.32165	0.410058	21.3174	29.1791	17.6583
ENSSSCG00000058119	0.119543	0.174496	0.182725	0.235237	-3.34352	25.6185	-11.0022
ENSSSCG00000058121	0.110504	0.200119	0.214697	0.249498	-13.1403	15.6406	111.664
ENSSSCG00000058136	0.244652	0.365696	0.407691	0.430366	-1.29304	197.887	29.3088
ENSSSCG00000058149	0.106481	0.279986	0.348003	0.382208	-67.4831	1132.22	-49.1506
ENSSSCG00000058164	0.153473	0.422051	0.422584	0.440766	40.294	5.73185	2.00191
ENSSSCG00000058178	0.0569987	0.147226	0.249479	0.28094	954.051	-629.357	-3.41516
ENSSSCG00000058180	0.391704	0.392624	0.579893	0.58217	-335.249	1125.9	-28.6204
ENSSSCG00000058184	0.106764	0.107083	0.111264	0.117657	-109.806	64.8441	-7.67918
ENSSSCG00000058187	0.162009	0.515623	0.438503	0.519683	-70.2088	2.65668	3.6245
ENSSSCG00000058191	0.308523	0.414355	0.414179	0.425762	-49.594	345.853	16.4483
ENSSSCG00000058214	0.254707	0.453373	0.480901	0.437909	-98.3413	77.3897	-1.47752
ENSSSCG00000058216	0.159851	0.166939	0.181369	0.221473	119.752	-364.144	4.09012
ENSSSCG00000058219	0.113163	0.141209	0.141613	0.194382	-1.09582	-14.6391	5.67027
ENSSSCG00000058221	0.0640914	0.0641086	0.0764004	0.217397	236.81	-1.29797	-147.596
ENSSSCG00000058226	0.0958933	0.300842	0.520151	0.523328	131.378	-50.8553	23.0001
ENSSSCG00000058239	0.104467	0.117303	0.15441	0.158175	-2.97022	37.7934	-2.32496
ENSSSCG00000058245	0.109723	0.160924	0.268127	0.304478	-741.756	701.883	-4.27456
ENSSSCG00000058250	0.0981177	0.151892	0.182503	0.280592	-488.908	394.671	378.767
ENSSSCG00000058254	0.0753656	0.176089	0.187292	0.181257	19.4717	-8.18585	19.5951
ENSSSCG00000058255	0.226316	0.256819	0.424984	0.505654	-1262.47	1681.4	-16.2833
ENSSSCG00000058261	0.313138	0.474707	0.476652	0.485976	12.6742	18.8019	3.3798
ENSSSCG00000058308	0.100045	0.189618	0.206851	0.238163	1.07368	36.2564	5.32722
ENSSSCG00000058316	0.163135	0.163149	0.163807	0.177305	3.73824	47.8719	-8.02654
ENSSSCG00000058318	0.310041	0.316387	0.333941	0.351997	-50.1817	57.406	10.7424
ENSSSCG00000058325	0.200626	0.234999	0.252343	0.252358	33.7327	20.235	-3.40291
ENSSSCG00000058329	0.0794749	0.162748	0.240351	0.241741	102.869	-109.048	2.21056
ENSSSCG00000058331	0.0925155	0.221169	0.277343	0.296522	-15.7661	39.2452	63.8614
ENSSSCG00000058339	0.243069	0.243227	0.24532	0.357958	-3.55233	-74.9136	91.9083
ENSSSCG00000058347	0.0715836	0.0745425	0.0789213	0.0825731	-46.3656	69.717	0.733203
ENSSSCG00000058352	0.228467	0.367864	0.399987	0.385856	45.9949	-14.5906	-7.22108
ENSSSCG00000058357	0.0182683	0.0635495	0.298804	0.299182	-511.195	1415.51	-25.9208
ENSSSCG00000058383	0.244029	0.640631	0.64151	0.645501	30.121	11.673	-6.11841
ENSSSCG00000058408	0.204851	0.216634	0.25131	0.271688	53.4398	-262.131	-2.80696
ENSSSCG00000058412	0.182714	0.189458	0.189997	0.192117	-24.3395	54.4876	8.66261
ENSSSCG00000058422	0.207967	0.264867	0.288091	0.351959	51.1274	-47.1986	-7.4722
ENSSSCG00000058469	0.092858	0.259623	0.282209	0.274054	13.5066	74.8983	58.7156
ENSSSCG00000058470	0.402742	0.641344	0.852427	0.857266	-73.8189	73.3925	10.4559
ENSSSCG00000058475	0.0680832	0.2067	0.219071	0.249891	-45.8586	543.191	4.57164
ENSSSCG00000058502	0.357069	0.498433	0.514829	0.516048	25.386	10.339	9.0446
ENSSSCG00000058514	0.242911	0.260437	0.385196	0.416726	-61.6482	38.9523	184.002
ENSSSCG00000058517	0.315263	0.334209	0.336342	0.348631	-0.836221	3.66438	16.015
ENSSSCG00000058540	0.0835686	0.0907259	0.196832	0.0982747	2.44603	9.29078	0.144787
ENSSSCG00000058542	0.409072	0.412536	0.501554	0.463535	9.50048	-27.1799	49.7507
ENSSSCG00000058554	0.112257	0.282599	0.197458	0.222004	205.95	-72.334	-107.211
ENSSSCG00000058562	0.02215	0.080099	0.121623	0.125587	-8.95578	29.1377	-2.21132
ENSSSCG00000058577	0.223426	0.270823	0.293259	0.29573	14.8258	-92.9755	3.90802
ENSSSCG00000058604	0.0223506	0.177461	0.184844	0.299595	272.772	-17.0994	8.4082
ENSSSCG00000058618	0.136099	0.189533	0.190715	0.198472	151.151	-603.617	29.9499
ENSSSCG00000058619	0.107128	0.132533	0.138018	0.152771	-134.843	33.7084	63.5975
ENSSSCG00000058620	0.223145	0.300111	0.290532	0.351849	15.1615	74.931	-60.348
ENSSSCG00000058636	0.270798	0.317778	0.385807	0.423018	8.88096	-243.887	179.202
ENSSSCG00000058639	0.149094	0.417957	0.452219	0.44949	-51.2683	46.9114	-4.75177
ENSSSCG00000058640	0.199519	0.246488	0.253538	0.38555	38.3897	4.00917	-16.2591
ENSSSCG00000058649	0.0669645	0.164057	0.199729	0.174885	80.7217	11.6879	-44.743
ENSSSCG00000058656	0.0584809	0.513305	0.568221	0.640806	95.171	283.476	-21.1885
ENSSSCG00000058669	0.214452	0.387784	0.442176	0.446664	102.637	-49.7504	-37.4247
ENSSSCG00000058673	0.0802973	0.086582	0.123505	0.117744	-16.3827	82.0899	26.0813
ENSSSCG00000058696	0.344	0.369227	0.369241	0.381611	8.08598	3.63603	-3.40991
ENSSSCG00000058709	0.143913	0.195467	0.216268	0.312375	-91.7042	1128.34	-181.906
ENSSSCG00000058710	0.013049	0.234683	0.118625	0.120088	-298.806	325.272	-49.4554
ENSSSCG00000058713	0.113987	0.138182	0.283271	0.272697	-5.48993	57.7347	-149.356
ENSSSCG00000058715	0.292641	0.383167	0.420302	0.380575	-0.529995	328.914	-7.29735
ENSSSCG00000058723	0.275903	0.426451	0.479992	0.368967	56.3485	-9.92196	-32.7294
ENSSSCG00000058735	0.0308859	0.046118	0.127801	0.15704	-40.856	31.2103	6.31626
ENSSSCG00000058741	0.00749535	0.215364	0.290214	0.359735	69.9272	-35.3235	-11.7303
ENSSSCG00000058745	0.0356495	0.0432739	0.0532598	0.14643	4.67374	72.4349	-7.9349
ENSSSCG00000058760	0.247929	0.272668	0.290627	0.292977	-10.6879	74.9637	-38.1274
ENSSSCG00000058778	0.075425	0.267296	0.281553	0.38551	9.02152	13.331	22.4874
ENSSSCG00000058782	0.0742761	0.144806	0.164383	0.164702	-34.227	498.009	-0.586264
ENSSSCG00000058790	0.116252	0.327256	0.38687	0.422228	-28.3894	39.3225	51.9684
ENSSSCG00000058816	0.202659	0.282222	0.235083	0.321674	33.1325	-444.676	111.752
ENSSSCG00000058822	0.143098	0.16666	0.170518	0.174753	-8.57674	-35.0351	-3.68589
ENSSSCG00000058828	0.201371	0.32713	0.360633	0.374398	28.3138	48.3691	1.22949
ENSSSCG00000058830	0.141113	0.179403	0.174567	0.176953	23.3009	-62.0373	16.8374
ENSSSCG00000058832	0.0151704	0.107506	0.107578	0.137007	24.2315	-0.201766	-1.20879
ENSSSCG00000058846	0.226983	0.234401	0.321037	0.351958	-122.762	168.634	3.8685
ENSSSCG00000058854	0.197954	0.199638	0.21777	0.425502	-32.4587	14.1842	183.159
ENSSSCG00000058855	0.225169	0.225914	0.3133	0.362516	-553.576	452.87	-1.03765
ENSSSCG00000058858	0.121087	0.1334	0.151253	0.176093	-11.5074	-12.9221	4.35504
ENSSSCG00000058863	0.056123	0.0580652	0.0920061	0.105586	11.767	-54.0373	-2.61203
ENSSSCG00000058866	0.160489	0.194892	0.22248	0.22512	-287.326	96.9693	19.873
ENSSSCG00000058867	0.130973	0.190594	0.204818	0.250506	89.4976	-8.80647	14.1965
ENSSSCG00000058877	0.11304	0.505853	0.530374	0.535717	-21.6305	41.1181	-5.87664
ENSSSCG00000058898	0.140556	0.141329	0.160266	0.17332	-24.2795	10.6837	21.6705
ENSSSCG00000058909	0.163857	0.177897	0.193107	0.234846	-16.8182	235.978	-3.06707
ENSSSCG00000058919	0.337596	0.339744	0.369591	0.390176	177.738	-593.935	-107.572
ENSSSCG00000058931	0.113421	0.378163	0.460159	0.463127	8.2257	29.2745	42.1783
ENSSSCG00000058937	0.252639	0.437798	0.415479	0.416403	29.2858	22.9866	2.1904
ENSSSCG00000058942	0.0942495	0.161294	0.285146	0.285209	-241.812	1445.03	9.78247
ENSSSCG00000058949	0.217109	0.440549	0.45409	0.466663	-0.995582	55.5467	133.065
ENSSSCG00000058958	0.230356	0.270019	0.314066	0.372409	-78.8569	15.1884	45.2524
ENSSSCG00000058971	0.136582	0.137669	0.14229	0.142568	-3.53778	6.76127	-0.58952
ENSSSCG00000058979	0.0490467	0.132741	0.174431	0.181195	16.4825	18.5212	-2.99161
ENSSSCG00000058983	0.0877855	0.150554	0.224735	0.221155	-169.262	326.678	110.703
ENSSSCG00000058988	0.295456	0.389618	0.473532	0.473758	187.1	-42.9774	0.301772
ENSSSCG00000058998	0.168152	0.169719	0.183355	0.236933	1.55962	-1.84146	3.12609
ENSSSCG00000059007	0.0812575	0.189418	0.246763	0.325972	52.1521	-15.7794	-5.65368
ENSSSCG00000059013	0.24005	0.247226	0.317683	0.459931	261.497	-1578.54	-6.12743
ENSSSCG00000059016	0.055093	0.148568	0.192613	0.204715	37.988	-41.1879	-14.3776
ENSSSCG00000059019	0.0665914	0.400312	0.38664	0.393429	-4.59863	26.5419	21.3992
ENSSSCG00000059025	0.195213	0.431124	0.471176	0.471771	62.8687	-30.3048	4.7895
ENSSSCG00000059038	0.260569	0.268195	0.293369	0.294051	-0.449152	24.7681	-2.38172
ENSSSCG00000059058	0.0850629	0.205471	0.218703	0.370464	-16.4409	11.7176	99.5589
ENSSSCG00000059078	0.0623302	0.288916	0.351358	0.445141	8.2836	10.0481	3.861
ENSSSCG00000059082	0.204554	0.291022	0.303428	0.333429	23.2626	-17.4098	18.2654
ENSSSCG00000059088	0.204318	0.37036	0.420053	0.445419	-13.1424	47.0547	-10.2131
ENSSSCG00000059095	0.0704579	0.202459	0.202471	0.219951	27.318	14.8067	53.7583
ENSSSCG00000059099	0.276385	0.278509	0.280053	0.285285	-1.86176	7.57372	1.88967
ENSSSCG00000059104	0.0297455	0.227156	0.228357	0.24902	49.6385	-6.54619	37.6219
ENSSSCG00000059110	0.199484	0.199593	0.345352	0.282125	-281.003	50.3504	-9.22364
ENSSSCG00000059113	0.0861584	0.0872358	0.135984	0.309014	22.8856	-22.5259	-14.013
ENSSSCG00000059123	0.127475	0.238739	0.239747	0.268753	15.9703	-0.17508	-12.2994
ENSSSCG00000059124	0.385703	0.393861	0.443328	0.506255	522.159	-30.7732	-119.053
ENSSSCG00000059145	0.00901878	0.0359869	0.1191	0.190127	-572.571	764.123	-0.481118
ENSSSCG00000059180	0.229683	0.229684	0.23338	0.233405	-4.898	13.0305	-0.0124351
ENSSSCG00000059192	0.223815	0.235902	0.259445	0.353843	-79.5875	125.524	57.424
ENSSSCG00000059198	0.0835297	0.383454	0.434621	0.458079	-228.259	192.832	-4.16009
ENSSSCG00000059202	0.137157	0.215932	0.256006	0.220786	23.3995	-163.888	65.1716
ENSSSCG00000059210	0.072044	0.327861	0.328543	0.463649	83.9478	-5.36565	-9.20852
ENSSSCG00000059227	0.276793	0.386734	0.373306	0.434899	-13.3219	30.5723	14.5189
ENSSSCG00000059241	0.115718	0.116575	0.283886	0.293604	50.7329	-186.824	-1.00308
ENSSSCG00000059243	0.170903	0.472751	0.49284	0.505118	18.3787	18.0002	4.65135
ENSSSCG00000059247	0.0788592	0.119569	0.384976	0.289686	-136.282	1402.42	-309.988
ENSSSCG00000059272	0.0654589	0.112395	0.119359	0.131188	217.762	44.4561	-145.74
ENSSSCG00000059295	0.134647	0.15567	0.160724	0.167007	4.20589	27.6189	-0.779518
ENSSSCG00000059302	0.253067	0.276027	0.281011	0.282143	-2.85422	120.042	5.81107
ENSSSCG00000059309	0.330445	0.337985	0.341286	0.411146	-4.81875	-1.76975	3.03693
ENSSSCG00000059314	0.180605	0.410942	0.450191	0.452402	40.739	32.5254	-0.989737
ENSSSCG00000059318	0.138163	0.138554	0.201504	0.254691	40.3117	-24.7728	5.4448
ENSSSCG00000059332	0.0459884	0.0890891	0.108188	0.110855	-257.159	681.141	0.541274
ENSSSCG00000059342	0.259638	0.262642	0.2943	0.285264	-7.76359	-33.2064	30.3881
ENSSSCG00000059349	0.0298415	0.0361253	0.0580873	0.103002	115.281	-20.6838	-1.92463
ENSSSCG00000059362	0.0350835	0.153691	0.175062	0.195933	-54.4817	58.9892	20.6658
ENSSSCG00000059376	0.139006	0.250906	0.31859	0.3348	76.3116	-35.4803	5.46779
ENSSSCG00000059380	0.0595398	0.0680321	0.123676	0.167963	-31.7008	19.6162	18.1925
ENSSSCG00000059397	0.184951	0.189697	0.213703	0.341155	92.5934	-122.655	-60.6537
ENSSSCG00000059404	0.197735	0.265139	0.25943	0.326217	59.6592	-28.7045	-12.8639
ENSSSCG00000059411	0.198223	0.494137	0.539465	0.578091	-400.35	667.984	13.4635
ENSSSCG00000059416	0.298116	0.298125	0.300637	0.328876	12.259	-24.5948	26.7998
ENSSSCG00000059426	0.208765	0.209086	0.231429	0.234429	12.3473	-11.5466	-6.72763
ENSSSCG00000059435	0.124909	0.162669	0.172454	0.189893	-14.5662	205.185	31.6597
ENSSSCG00000059436	0.138943	0.178349	0.365587	0.416274	-69.0835	96.4764	-5.15436
ENSSSCG00000059446	0.0507574	0.191859	0.196679	0.196686	28.3805	6.76911	-0.0316925
ENSSSCG00000059472	0.104891	0.164905	0.111384	0.397649	-5.78611	19.9407	-19.884
ENSSSCG00000059473	0.115847	0.266337	0.283969	0.303924	173.256	-6.95631	-112.183
ENSSSCG00000059476	0.258043	0.282705	0.288428	0.301479	-13.2006	10.4478	6.90069
ENSSSCG00000059484	0.0734932	0.286896	0.207963	0.249809	27.3837	140.817	-52.1416
ENSSSCG00000059506	0.233177	0.257521	0.328498	0.330169	52.9027	-22.6499	-1.89529
ENSSSCG00000059524	0.168126	0.196015	0.280328	0.295657	-752.221	1552.24	47.0407
ENSSSCG00000059526	0.295817	0.316678	0.377901	0.427191	-30.5815	402.42	-345.42
ENSSSCG00000059535	0.210785	0.411435	0.428359	0.467563	48.8499	42.8329	-109.149
ENSSSCG00000059551	0.148246	0.149605	0.161396	0.43315	-18.4926	-62.5529	350.1
ENSSSCG00000059571	0.124401	0.171211	0.225752	0.239276	-153.45	1229.28	2.09001
ENSSSCG00000059578	0.264581	0.294917	0.296104	0.350041	2.50829	-13.6727	85.3342
ENSSSCG00000059584	0.0729639	0.0762569	0.0903736	0.0979329	3.19266	-26.6471	0.680559
ENSSSCG00000059588	0.0957928	0.106773	0.107505	0.10753	36.4513	-305.745	1.24115
ENSSSCG00000059591	0.376712	0.38013	0.434495	0.436316	-234.633	544.844	-0.827673
ENSSSCG00000059603	0.0795234	0.0798954	0.216638	0.31378	-1258.17	2194.47	43.7189
ENSSSCG00000059608	0.404199	0.414477	0.445407	0.49198	-211.717	5.1554	199.422
ENSSSCG00000059617	0.0428503	0.15599	0.290244	0.304014	53.2909	124.673	1.78324
ENSSSCG00000059629	0.243532	0.390845	0.416754	0.398855	32.3139	-9.69937	-4.25598
ENSSSCG00000059632	0.223863	0.22546	0.231225	0.278433	-3.63835	-0.809478	6.37159
ENSSSCG00000059634	0.132581	0.136588	0.235336	0.238987	-75.3813	150.47	11.1817
ENSSSCG00000059646	0.434083	0.492066	0.507222	0.522653	-63.8267	71.3816	49.6245
ENSSSCG00000059647	0.0374523	0.0377605	0.136538	0.202525	-158.346	503.799	62.8379
ENSSSCG00000059661	0.0866423	0.100078	0.124043	0.234461	88.7346	2.80807	-227.572
ENSSSCG00000059665	0.11296	0.260069	0.260075	0.239878	-0.0669957	12.8602	56.9812
ENSSSCG00000059667	0.0586871	0.137108	0.270617	0.251748	-524.65	1065.38	-26.6244
ENSSSCG00000059672	0.108376	0.306412	0.309272	0.338389	-47.0328	252.979	94.1572
ENSSSCG00000059697	0.307041	0.33397	0.383089	0.446405	87.7	277.543	-370.365
ENSSSCG00000059744	0.15059	0.195009	0.197897	0.201929	264.333	-87.7188	-0.660952
ENSSSCG00000059756	0.17544	0.177716	0.241971	0.367063	-48.3152	-74.7335	67.1457
ENSSSCG00000059771	0.0232516	0.48685	0.522261	0.51126	13.1669	174.813	22.3832
ENSSSCG00000059775	0.252571	0.45517	0.518113	0.548608	-3.83942	20.7813	19.332
ENSSSCG00000059778	0.133589	0.165592	0.206756	0.211443	-19.9753	111.898	-4.58151
ENSSSCG00000059789	0.0829686	0.118555	0.241871	0.251707	40.86	-31.8045	-5.27455
ENSSSCG00000059840	0.389459	0.444346	0.445635	0.468978	-1.37875	20.8389	8.95029
ENSSSCG00000059847	0.130376	0.28684	0.247775	0.302565	-15.0581	446.375	5.76033
ENSSSCG00000059879	0.255985	0.260114	0.273385	0.324815	-116.692	537.762	-3.82655
ENSSSCG00000059880	0.14896	0.15269	0.153643	0.181406	38.0729	-86.0575	-57.4006
ENSSSCG00000059887	0.164781	0.175388	0.308424	0.327883	14.5983	-26.8712	4.14952
ENSSSCG00000059895	0.0674414	0.122285	0.195688	0.199943	20.3083	-135.174	44.8405
ENSSSCG00000059901	0.244009	0.640405	0.641483	0.645462	30.1327	11.6498	-6.10935
ENSSSCG00000059909	0.00947104	0.0600823	0.0811941	0.0823527	-13.7779	21.0585	12.7069
ENSSSCG00000059913	0.0348644	0.208627	0.186381	0.254751	-21.104	39.6762	-8.26859
ENSSSCG00000059920	0.117287	0.196488	0.252304	0.311412	173.627	-969.23	2.07841
ENSSSCG00000059928	0.11453	0.258924	0.251133	0.252996	-151.82	207.573	1.04349
ENSSSCG00000059930	0.286606	0.368122	0.356818	0.403675	32.7897	29.6828	-51.4638
ENSSSCG00000059955	0.166082	0.166101	0.233286	0.317573	-7.77704	-38.2587	146.179
ENSSSCG00000059961	0.0826758	0.0878437	0.0972449	0.234248	-19.8468	-12.1686	124.12
ENSSSCG00000059968	0.062265	0.233203	0.320182	0.520257	-1102.51	709.069	109.992
ENSSSCG00000059997	0.10503	0.352951	0.377566	0.377446	140.283	-529.262	-0.21566
ENSSSCG00000060019	0.0874119	0.114706	0.220663	0.246648	48.7297	-122.805	40.8305
ENSSSCG00000060035	0.0575997	0.0912869	0.201522	0.244295	280.751	-125.293	239.728
ENSSSCG00000060053	0.361026	0.364382	0.365736	0.404695	131.535	-266.336	-49.0126
ENSSSCG00000060060	0.044576	0.0549821	0.192175	0.198262	-43.54	251.3	-2.03671
ENSSSCG00000060069	0.124976	0.245221	0.334832	0.41129	446.12	-62.4014	26.5027
ENSSSCG00000060070	0.142726	0.15254	0.165021	0.230255	-1.04913	-4.91362	19.9553
ENSSSCG00000060071	0.104911	0.12955	0.150829	0.167655	-17.7519	22.5294	4.79737
ENSSSCG00000060083	0.21699	0.233369	0.317366	0.321747	-68.2549	50.1019	1.29585
ENSSSCG00000060121	0.0600036	0.154252	0.295386	0.310138	-29.1396	42.0306	-2.21502
ENSSSCG00000060144	0.0999632	0.112244	0.124062	0.12573	-47.5215	186.282	8.48826
ENSSSCG00000060176	0.332671	0.33903	0.384356	0.458629	53.2988	-337.787	-8.34934
ENSSSCG00000060177	0.154233	0.157917	0.162636	0.282393	-1.46427	26.9429	-7.99575
ENSSSCG00000060190	0.0343018	0.13073	0.146021	0.225237	22.2798	-2.2514	4.1422
ENSSSCG00000060206	0.082341	0.0836933	0.141497	0.389445	-128.3	1076.57	-88.0096
ENSSSCG00000060223	0.0212791	0.126518	0.162827	0.217751	61.8131	-24.9249	6.03639
ENSSSCG00000060225	0.167234	0.204537	0.261305	0.301344	43.8301	-185.059	-2.42499
ENSSSCG00000060236	0.0495801	0.0788029	0.0823354	0.0852944	3.78123	7.147	17.099
ENSSSCG00000060248	0.0908816	0.256471	0.302325	0.305022	162.609	-30.882	7.90071
ENSSSCG00000060276	0.0974634	0.140193	0.139284	0.247545	-25.2265	-4.85246	20.8476
ENSSSCG00000060282	0.083244	0.109699	0.2008	0.244665	-258.164	73.2657	16.1362
ENSSSCG00000060304	0.202466	0.221742	0.247687	0.384505	-23.449	74.5075	217.573
ENSSSCG00000060307	0.0883118	0.0989752	0.114294	0.1207	-34.1073	209.718	-1.47311
ENSSSCG00000060338	0.147775	0.459423	0.482661	0.478929	71.3616	42.7168	1.33599
ENSSSCG00000060339	0.0471383	0.0687405	0.0947918	0.146304	-113.686	817.287	-19.8049
ENSSSCG00000060340	0.147501	0.30262	0.306216	0.340635	25.8493	299.11	35.6435
ENSSSCG00000060364	0.0783991	0.189624	0.292161	0.3199	-18.8186	52.0315	-5.64223
ENSSSCG00000060402	0.179466	0.180211	0.179756	0.343841	7.06885	-26.2695	28.97
ENSSSCG00000060403	0.090038	0.197604	0.247737	0.276391	-45.1278	116.316	7.92686
ENSSSCG00000060411	0.204616	0.449438	0.585614	0.587536	404.785	-63.8873	-1.89207
ENSSSCG00000060420	0.0332495	0.148225	0.170986	0.219876	-203.859	53.9126	95.6978
ENSSSCG00000060429	0.197736	0.217415	0.216599	0.241076	76.4797	-65.8545	3.65957
ENSSSCG00000060456	0.0316581	0.395349	0.405092	0.407742	16.589	732.446	-45.3768
ENSSSCG00000060458	0.2687	0.321804	0.322138	0.495338	9.11922	178.859	-1.90065
ENSSSCG00000060461	0.158661	0.283742	0.283984	0.457992	18.3828	-81.6704	137.677
ENSSSCG00000060462	0.0925754	0.0926156	0.125291	0.206314	32.8009	-418.134	39.3538
ENSSSCG00000060467	0.0749682	0.0754457	0.0798742	0.0918983	7.33524	-7.9906	1.63836
ENSSSCG00000060480	0.0547321	0.055677	0.0914481	0.36174	156.439	-658.473	10.4746
ENSSSCG00000060485	0.0552046	0.0814987	0.138082	0.234243	54.3146	-216.201	-12.2251
ENSSSCG00000060487	0.194765	0.252475	0.359344	0.485395	-4.83864	41.7043	-38.8954
ENSSSCG00000060488	0.189314	0.190989	0.191471	0.204995	-54.5012	1.51768	86.2688
ENSSSCG00000060493	0.264656	0.272286	0.305251	0.307154	23.0316	-52.5147	0.796736
ENSSSCG00000060496	0.0839529	0.203545	0.218353	0.219266	84.1242	13.9997	0.451661
ENSSSCG00000060497	0.354533	0.585832	0.595975	0.598229	25.7622	15.0639	3.55147
ENSSSCG00000060506	0.103808	0.203514	0.307066	0.362563	-151.271	163.14	51.0576
ENSSSCG00000060508	0.243772	0.264076	0.321148	0.258962	-6.36738	13.4332	4.33902
ENSSSCG00000060510	0.0637631	0.0744016	0.131829	0.218404	11.3154	-29.3772	4.22948
ENSSSCG00000060523	0.0572118	0.0583753	0.141849	0.21219	146.814	-61.7361	69.6358
ENSSSCG00000060526	0.0588355	0.0633252	0.18476	0.256404	36.5771	-156.123	7.86909
ENSSSCG00000060529	0.210453	0.350773	0.4671	0.467896	-29.2381	625.644	-4.20333
ENSSSCG00000060530	0.117326	0.162887	0.164044	0.170093	95.2868	-154.649	21.6209
ENSSSCG00000060547	0.0775002	0.0901744	0.196695	0.286984	-251.739	1562.02	6.47169
ENSSSCG00000060549	0.0622254	0.154204	0.154221	0.156856	74.5617	-0.304544	-37.0232
ENSSSCG00000060550	0.0662881	0.0806722	0.118782	0.208108	-26.4076	-78.4602	97.7467
ENSSSCG00000060564	0.0258497	0.0701598	0.113761	0.114419	24.0724	-3.69519	11.9885
ENSSSCG00000060574	0.0292538	0.0294634	0.0336542	0.0346483	-362.04	380.787	57.3471
ENSSSCG00000060601	0.11229	0.114551	0.118877	0.120187	-3.40392	5.03406	14.009
ENSSSCG00000060615	0.046218	0.0918394	0.103921	0.105639	-5.02657	91.7893	-0.184556
ENSSSCG00000060620	0.103939	0.358162	0.209536	0.330099	198.31	-155.46	-15.4468
ENSSSCG00000060622	0.111749	0.129632	0.180438	0.353563	-47.808	107.118	27.62
ENSSSCG00000060628	0.137687	0.174706	0.174357	0.294789	-21.1111	-139.275	159.709
ENSSSCG00000060630	0.149677	0.16679	0.199711	0.209947	-62.1132	19.7568	41.0363
ENSSSCG00000060636	0.208295	0.478697	0.505834	0.566276	11.3069	14.3896	3.45918
ENSSSCG00000060656	0.0262361	0.396354	0.425212	0.437357	45.0427	-40.3414	8.32237
ENSSSCG00000060679	0.1815	0.352694	0.401348	0.441681	30.3552	59.3309	139.152
ENSSSCG00000060702	0.0376518	0.0942904	0.132278	0.279801	27.7294	-66.8387	46.6377
ENSSSCG00000060708	0.0643977	0.119159	0.119424	0.265192	38.1103	1.62908	135.288
ENSSSCG00000060712	0.172904	0.302223	0.461084	0.470064	-703.126	454.602	3.86843
ENSSSCG00000060713	0.081335	0.129437	0.184122	0.267691	-55.6319	15.773	335.754
ENSSSCG00000060730	0.0901421	0.330622	0.339622	0.300315	149.353	-26.1505	-1.24285
ENSSSCG00000060753	0.0119199	0.107678	0.307034	0.36425	-52.6821	53.0359	19.9406
ENSSSCG00000060759	0.197851	0.215353	0.253836	0.326227	22.0864	21.7612	-289.981
ENSSSCG00000060761	0.133698	0.144338	0.168414	0.174924	41.2437	-83.722	1.70423
ENSSSCG00000060764	0.340172	0.375	0.457409	0.434554	-1.82905	26.6172	0.832038
ENSSSCG00000060771	0.20982	0.29906	0.346523	0.319712	15.103	322.215	-21.1139
ENSSSCG00000060790	0.154029	0.252064	0.252346	0.286418	23.6793	-92.3379	120.829
ENSSSCG00000060807	0.126884	0.201285	0.216458	0.268883	-20.3139	66.1131	108.042
ENSSSCG00000060815	0.203393	0.229267	0.310399	0.378384	-245.515	1519.77	55.157
ENSSSCG00000060817	0.062248	0.077309	0.104797	0.143971	130.461	-368.353	1.82469
ENSSSCG00000060851	0.162188	0.173357	0.204271	0.257252	-32.5527	38.9291	7.51334
ENSSSCG00000060855	0.0633818	0.127098	0.268989	0.35736	-553.369	327.714	-2.07537
ENSSSCG00000060858	0.0457164	0.0670288	0.109923	0.121726	-16.7235	15.6532	20.3586
ENSSSCG00000060860	0.122488	0.126934	0.350959	0.361888	78.8717	-634.098	6.67597
ENSSSCG00000060885	0.0897918	0.188269	0.341391	0.45541	45.174	-38.8037	12.4078
ENSSSCG00000060901	0.200997	0.201199	0.210424	0.210433	132.632	-145.697	-0.0524125
ENSSSCG00000060915	0.113666	0.119674	0.127348	0.173462	13.1068	-22.6872	-1.6704
ENSSSCG00000060929	0.121753	0.360008	0.311568	0.316046	-243.272	174.134	-31.4788
ENSSSCG00000060941	0.252626	0.437808	0.415878	0.416796	26.6434	24.1223	2.18668
ENSSSCG00000060951	0.0260981	0.125681	0.183897	0.363861	-324.002	1102.39	77.355
ENSSSCG00000060957	0.0270258	0.148573	0.192825	0.234794	150.204	-21.1604	49.1269
ENSSSCG00000060961	0.465198	0.469569	0.488895	0.484773	31.1047	-3.2197	-77.535
ENSSSCG00000060975	0.200289	0.364103	0.364104	0.387861	16.0359	-1.45861	4.63046
ENSSSCG00000060989	0.0250436	0.237226	0.181612	0.200339	-4.93858	22.7687	-3.13279
ENSSSCG00000061017	0.203396	0.331825	0.373364	0.440546	31.5255	-34.5186	29.4468
ENSSSCG00000061023	0.142645	0.326196	0.343288	0.31843	23.0757	24.2706	35.6429
ENSSSCG00000061027	0.0229358	0.409995	0.550769	0.444527	-482.922	1318.21	-28.6249
ENSSSCG00000061053	0.190005	0.198656	0.220301	0.269425	-68.9468	319.77	-24.5626
ENSSSCG00000061055	0.222637	0.378725	0.441611	0.452252	129.602	-305.623	-56.7224
ENSSSCG00000061074	0.0528948	0.0765946	0.288787	0.288802	-1244.05	656.443	5.05981
ENSSSCG00000061076	0.0565843	0.067096	0.11845	0.162056	-7.35556	13.6945	93.3223
ENSSSCG00000061081	0.330686	0.331005	0.354657	0.358989	40.6099	-82.4685	22.6884
ENSSSCG00000061096	0.220058	0.533756	0.595095	0.601587	52.5232	-28.3964	-12.993
ENSSSCG00000061112	0.114008	0.238011	0.326103	0.351205	-17.9545	20.4343	14.9375
ENSSSCG00000061116	0.322047	0.390358	0.404979	0.408043	24.6287	-12.3155	-12.3229
ENSSSCG00000061138	0.098396	0.103878	0.254206	0.256988	-352.51	1005.25	-20.914
ENSSSCG00000061155	0.220967	0.227164	0.307313	0.30733	-594.109	235.395	4.52053
ENSSSCG00000061158	0.345461	0.355783	0.360435	0.379772	19.6003	1.1667	-19.2604
ENSSSCG00000061194	0.114539	0.435704	0.475479	0.494613	29.2505	-182.644	12.6235
ENSSSCG00000061214	0.0346423	0.169713	0.170018	0.203744	-706.49	460.141	-103.183
ENSSSCG00000061225	0.172558	0.213033	0.219257	0.295273	-25.2261	37.4703	115.782
ENSSSCG00000061239	0.00871146	0.0235345	0.0180723	0.0180847	-23.1152	176.828	0.681226
ENSSSCG00000061243	0.121996	0.3067	0.329749	0.342811	86.9932	18.3001	-4.16513
ENSSSCG00000061246	0.217696	0.230497	0.493437	0.254212	-18.4366	48.6108	-0.0514392
ENSSSCG00000061257	0.143742	0.180791	0.264385	0.292061	20.5279	-25.3259	-9.8006
ENSSSCG00000061264	0.0299057	0.0315613	0.0468845	0.0475848	-43.537	306.139	10.5001
ENSSSCG00000061268	0.172549	0.23084	0.18338	0.249355	18.7458	13.951	0.0891679
ENSSSCG00000061276	0.0163998	0.325008	0.329122	0.346585	30.9796	-3.72352	-2.90349
ENSSSCG00000061289	0.0330493	0.0633285	0.0634418	0.101602	4.33679	-35.0169	29.4393
ENSSSCG00000061305	0.177225	0.340434	0.356348	0.376986	194.15	-8.81632	24.6982
ENSSSCG00000061310	0.0853218	0.156252	0.141515	0.179691	38.8077	5.52971	-9.11535
ENSSSCG00000061324	0.0757207	0.086219	0.163863	0.26607	-599.908	180.754	24.3337
ENSSSCG00000061333	0.108674	0.162032	0.264082	0.360729	-14.6101	912.348	59.1037
ENSSSCG00000061341	0.193682	0.204789	0.242559	0.244588	-28.9109	29.6835	-20.6844
ENSSSCG00000061347	0.188809	0.223426	0.420129	0.227158	14.0356	-3.45317	-0.494233
ENSSSCG00000061373	0.217594	0.351947	0.393977	0.337975	10.3282	110.168	-53.979
ENSSSCG00000061383	0.256647	0.379027	0.368427	0.368432	20.4303	6.7585	-0.206908
ENSSSCG00000061389	0.190789	0.191666	0.278197	0.280426	89.0738	-412.15	-70.8674
ENSSSCG00000061414	0.11013	0.118135	0.12401	0.138637	115.284	-270.732	26.6431
ENSSSCG00000061426	0.225604	0.226272	0.255651	0.25801	48.1865	-141.109	44.7618
ENSSSCG00000061433	0.201996	0.213261	0.221612	0.224395	6.60233	-5.76415	-0.577079
ENSSSCG00000061436	0.129019	0.166284	0.211838	0.240769	14.2485	-13.0043	-2.51584
ENSSSCG00000061442	0.0418687	0.320043	0.269471	0.375187	42.9129	5.16702	-16.7387
ENSSSCG00000061450	0.24812	0.513531	0.513657	0.534222	7.33798	6.9325	5.88606
ENSSSCG00000061452	0.0503095	0.13925	0.342056	0.344184	39.9166	-85.7694	-0.440621
ENSSSCG00000061460	0.330772	0.356118	0.368131	0.390135	-203.872	59.9731	27.66
ENSSSCG00000061490	0.111942	0.347258	0.377402	0.377405	32.2357	51.8597	0.035311
ENSSSCG00000061499	0.220492	0.321426	0.352683	0.407905	494.358	-388.59	12.9451
ENSSSCG00000061504	0.0997414	0.116075	0.19818	0.21188	-136.461	35.2415	3.01262
ENSSSCG00000061513	0.0297499	0.0330721	0.0424554	0.0452741	3.40781	-27.3141	-57.1838
ENSSSCG00000061531	0.0129874	0.231733	0.241254	0.34975	-26.5406	-17.5394	226.067
ENSSSCG00000061542	0.227454	0.242423	0.279294	0.310686	-23.6437	188.412	-28.1724
ENSSSCG00000061550	0.166127	0.236986	0.367882	0.367907	-250.098	66.7995	1.41055
ENSSSCG00000061556	0.133527	0.374622	0.380821	0.392015	4.45052	8.62741	2.41351
ENSSSCG00000061560	0.123075	0.136533	0.240458	0.322179	-78.1153	565.449	207.507
ENSSSCG00000061569	0.167233	0.481406	0.63601	0.652953	-76.0291	63.7675	17.4845
ENSSSCG00000061592	0.122825	0.225898	0.307912	0.380463	6.62261	32.2259	-9.44368
ENSSSCG00000061599	0.105492	0.139933	0.173293	0.190621	-106.14	18.7356	26.8877
ENSSSCG00000061605	0.175306	0.178939	0.226483	0.326735	134.885	-47.0844	13.0953
ENSSSCG00000061621	0.120537	0.158732	0.151067	0.193372	22.4846	12.94	-4.74472
ENSSSCG00000061624	0.200574	0.241361	0.230176	0.250079	-0.259123	21.2779	-1.24815
ENSSSCG00000061647	0.0904014	0.256947	0.259647	0.38249	45.3058	21.2738	-1.35556
ENSSSCG00000061658	0.227762	0.256436	0.318953	0.360068	-29.8452	66.446	185.424
ENSSSCG00000061661	0.0995428	0.172599	0.17106	0.171096	130.351	-9.65909	-0.161763
ENSSSCG00000061676	0.0439247	0.4179	0.527071	0.56396	-11.0535	65.6793	-38.9849
ENSSSCG00000061680	0.334488	0.362685	0.456921	0.45754	-60.61	29.9063	52.7467
ENSSSCG00000061690	0.0751186	0.204153	0.234348	0.225496	57.0854	-45.7266	3.96376
ENSSSCG00000061713	0.112921	0.113944	0.127485	0.150969	-92.9537	176.544	-53.7336
ENSSSCG00000061715	0.0918521	0.284806	0.286244	0.3313	51.4469	6.51672	-8.99041
ENSSSCG00000061743	0.150547	0.212578	0.267271	0.31242	-393.905	998.673	-2.92515
ENSSSCG00000061745	0.191842	0.247465	0.274663	0.269702	25.7146	12.9225	-86.009
ENSSSCG00000061749	0.0991605	0.0992072	0.194435	0.332863	279.13	-11.3397	-94.5217
ENSSSCG00000061761	0.249542	0.297588	0.298428	0.339481	-21.5038	17.8408	16.5335
ENSSSCG00000061764	0.141383	0.309272	0.311471	0.318516	-6.77261	26.179	2.79148
ENSSSCG00000061790	0.0826668	0.463877	0.502401	0.514367	10.4509	12.2172	1.86051
ENSSSCG00000061792	0.116355	0.121489	0.132215	0.226282	-34.8905	165.831	-9.82159
ENSSSCG00000061815	0.147259	0.150576	0.171472	0.205999	-817.772	2084.84	-115.192
ENSSSCG00000061817	0.0888515	0.235706	0.253602	0.308658	32.3776	11.5362	2.60472
ENSSSCG00000061821	0.276574	0.29713	0.32246	0.374523	-24.4811	173.822	90.4906
ENSSSCG00000061856	0.182827	0.24438	0.243061	0.259109	37.2513	5.66088	-132.175
ENSSSCG00000061857	0.0817732	0.139537	0.15168	0.187845	4.70004	-10.9943	14.4792
ENSSSCG00000061858	0.125501	0.216149	0.2189	0.245193	30.262	-37.309	128.249
ENSSSCG00000061865	0.130079	0.191136	0.212757	0.213831	17.21	49.7585	-1.32281
ENSSSCG00000061867	0.217585	0.269373	0.291106	0.291641	-26.3181	51.3489	-1.29072
ENSSSCG00000061874	0.136535	0.514837	0.561114	0.565551	93.9801	22.5396	-24.2572
ENSSSCG00000061876	0.105606	0.118976	0.144721	0.264065	-737.52	752.914	-141.915
ENSSSCG00000061881	0.127702	0.211786	0.240003	0.256462	14.4021	338.913	-34.7496
ENSSSCG00000061888	0.103746	0.232938	0.24131	0.249891	39.3662	-18.6248	-7.87564
ENSSSCG00000061894	0.244536	0.309054	0.362824	0.331826	65.5643	-14.0485	0.342529
ENSSSCG00000061895	0.12989	0.141692	0.248508	0.3722	-514.085	542.988	-614.913
ENSSSCG00000061899	0.195816	0.216663	0.358021	0.480171	-1056.89	297.213	58.2557
ENSSSCG00000061900	0.171945	0.217378	0.265405	0.320352	154.769	-348.611	17.3765
ENSSSCG00000061914	0.172495	0.190464	0.200092	0.218867	57.873	-207.976	-2.38529
ENSSSCG00000061928	0.140771	0.157022	0.235157	0.57351	-59.7125	64.6643	23.1774
ENSSSCG00000061937	0.118157	0.140552	0.167662	0.168334	-50.5852	62.2522	-10.7503
ENSSSCG00000061940	0.0520612	0.0523137	0.05435	0.149385	-25.7381	358.265	-21.1587
ENSSSCG00000061941	0.326068	0.365068	0.369923	0.517428	9.61285	-265.497	79.7393
ENSSSCG00000061946	0.0739854	0.110645	0.111466	0.13142	2.02013	2.43798	71.0845
ENSSSCG00000061955	0.0776052	0.0784114	0.117973	0.130071	110.531	386.541	-250.512
ENSSSCG00000061957	0.148453	0.156919	0.195303	0.339107	33.8601	-111.545	-3.38105
ENSSSCG00000061960	0.02562	0.0277963	0.046592	0.0469186	405.085	-257.731	0.421851
ENSSSCG00000061966	0.152427	0.189341	0.197364	0.200615	-21.2029	68.8555	4.73609
ENSSSCG00000061987	0.248954	0.417735	0.419793	0.445867	210.779	4.31842	3.21191
ENSSSCG00000061988	0.0501063	0.132261	0.202699	0.219957	707.015	-480.427	-36.6075
ENSSSCG00000061997	0.259926	0.267392	0.298846	0.351772	-8.07244	-12.1283	85.9809
ENSSSCG00000062009	0.169711	0.476671	0.483045	0.486071	20.303	-5.35935	-1.40728
ENSSSCG00000062010	0.0452703	0.165794	0.33224	0.339092	72.3974	-766.713	121.601
ENSSSCG00000062029	0.301694	0.376747	0.378269	0.489217	-13.4606	610.915	-111.524
ENSSSCG00000062031	0.193974	0.249452	0.414735	0.445014	-460.247	1432.05	-5.8834
ENSSSCG00000062035	0.0750521	0.0756615	0.093405	0.129787	6.33846	-7.5216	-1.51237
ENSSSCG00000062039	0.288313	0.363725	0.422248	0.478277	-10.1904	24.0357	14.9207
ENSSSCG00000062048	0.00828884	0.00938564	0.129573	0.14355	-410.836	1643.16	38.1493
ENSSSCG00000062050	0.0164586	0.0296816	0.0503205	0.222906	-9.50754	-11.8987	30.5304
ENSSSCG00000062051	0.0957492	0.145915	0.182619	0.209656	25.6288	-10.1531	-1.63062
ENSSSCG00000062058	0.244866	0.38795	0.600612	0.616599	-58.5411	83.5434	-5.6177
ENSSSCG00000062065	0.137972	0.145614	0.195689	0.197515	218.601	-687.066	-0.68846
ENSSSCG00000062072	0.125436	0.454428	0.47445	0.476313	33.5694	15.4758	3.94431
ENSSSCG00000062085	0.120294	0.305731	0.30783	0.309669	227.2	-9.81748	4.49272
ENSSSCG00000062089	0.0996968	0.325808	0.527906	0.528242	12.2896	131.137	-8.00744
ENSSSCG00000062098	0.14523	0.322147	0.300116	0.348983	548.136	-233.596	8.65813
ENSSSCG00000062134	0.0122108	0.121314	0.160861	0.176112	313.398	-127.006	31.4272
ENSSSCG00000062141	0.0866882	0.199925	0.368718	0.368719	75.4345	-162.777	-1.53793
ENSSSCG00000062159	0.163893	0.2735	0.333772	0.335849	226.426	-312.344	2.04094
ENSSSCG00000062160	0.172032	0.302622	0.302765	0.321405	52.7874	7.60765	-223.033
ENSSSCG00000062169	0.231913	0.264119	0.277362	0.303844	11.2334	58.41	-235.667
ENSSSCG00000062186	0.182817	0.182848	0.184227	0.193162	-55.9625	29.1135	114.526
ENSSSCG00000062206	0.118342	0.221069	0.221081	0.267943	-6.40402	-1.34707	290.443
ENSSSCG00000062209	0.020942	0.179034	0.194913	0.386705	41.1612	86.3044	-69.3264
ENSSSCG00000062214	0.0703932	0.0748023	0.0779068	0.0779882	-64.7765	227.79	0.698595
ENSSSCG00000062223	0.191642	0.364759	0.390727	0.358208	6.37255	447.051	-80.2102
ENSSSCG00000062228	0.174556	0.174596	0.188227	0.192548	8.97854	-173.71	109.19
ENSSSCG00000062258	0.145328	0.168217	0.275423	0.297785	15.4658	-48.5909	178.704
ENSSSCG00000062259	0.274877	0.376796	0.443315	0.484663	178.19	-396.886	25.11
ENSSSCG00000062269	0.0556519	0.0556855	0.065029	0.0652939	-6.93547	11.6926	0.298065
ENSSSCG00000062270	0.126064	0.140556	0.145274	0.154508	-91.1207	125.258	-29.4644
ENSSSCG00000062320	0.167242	0.321111	0.510801	0.38781	-14.464	288.174	50.0456
ENSSSCG00000062362	0.197865	0.428762	0.507751	0.508281	-31.6594	78.6289	58.8449
ENSSSCG00000062364	0.106374	0.110791	0.127948	0.136626	-7.09833	10.2065	-1.24451
ENSSSCG00000062379	0.292175	0.364657	0.383852	0.437239	44.5371	-25.4657	7.40997
ENSSSCG00000062382	0.029974	0.0629197	0.0787999	0.124569	-93.403	521.778	-107.804
ENSSSCG00000062384	0.100464	0.100508	0.110248	0.130911	-62.6166	-67.9705	172.12
ENSSSCG00000062388	0.109586	0.109649	0.160604	0.311344	-17.0649	37.8891	3.68874
ENSSSCG00000062393	0.016334	0.0216972	0.0653331	0.142492	98.9821	-257.735	-18.991
ENSSSCG00000062397	0.071856	0.0735459	0.0823131	0.156876	19.4449	-110.754	7.81292
ENSSSCG00000062405	0.0514805	0.0728183	0.0786082	0.0837872	0.481277	9.49179	1.62554
ENSSSCG00000062424	0.261497	0.275309	0.276167	0.29421	2.3024	-0.492027	1.96533
ENSSSCG00000062427	0.207735	0.277731	0.253606	0.271329	-477.986	676.287	2.13968
ENSSSCG00000062429	0.0301428	0.250687	0.275518	0.302009	46.4959	9.53129	-86.9161
ENSSSCG00000062441	0.335552	0.369284	0.458154	0.459605	-46.4547	46.6956	1.37939
ENSSSCG00000062444	0.112637	0.294422	0.327865	0.36103	0.999066	26.8634	-1.36821
ENSSSCG00000062451	0.0862499	0.0863136	0.118255	0.118527	-265.684	132.717	2.06264
ENSSSCG00000062464	0.03351	0.0356972	0.0551322	0.0553664	-15.0354	35.6592	3.98208
ENSSSCG00000062468	0.168769	0.168813	0.187794	0.354929	-107.249	-1.46381	39.7803
ENSSSCG00000062469	0.113905	0.42158	0.46589	0.472841	-53.5613	76.9509	3.67648
ENSSSCG00000062483	0.111621	0.139972	0.160303	0.182588	9.05545	205.362	-217.778
ENSSSCG00000062489	0.280947	0.444544	0.441302	0.449767	-9.94276	27.6189	-8.56211
ENSSSCG00000062528	0.159463	0.167398	0.180002	0.172057	2.11673	9.14774	-56.6301
ENSSSCG00000062531	0.0770133	0.450237	0.453257	0.461951	38.0141	-6.71694	-2.24784
ENSSSCG00000062536	0.0924709	0.118467	0.121801	0.166799	43.2896	-219.588	10.2835
ENSSSCG00000062538	0.0428113	0.0931745	0.122887	0.150647	-89.4769	21.3026	12.6371
ENSSSCG00000062556	0.0409656	0.0514149	0.0767955	0.0820536	-79.7151	695.511	25.7905
ENSSSCG00000062561	0.0319094	0.173616	0.200423	0.204009	-226.759	140.263	9.76346
ENSSSCG00000062583	0.133115	0.141175	0.146126	0.301974	23.5832	-32.2228	-10.4046
ENSSSCG00000062585	0.169894	0.477851	0.495511	0.683282	-12.4935	33.9712	10.4525
ENSSSCG00000062589	0.217912	0.400721	0.424993	0.511029	6.09301	20.9074	-7.96527
ENSSSCG00000062590	0.166129	0.380539	0.364889	0.373647	37.054	361.857	-105.806
ENSSSCG00000062599	0.16855	0.246682	0.324215	0.335136	28.3722	7.77482	-6.8768
ENSSSCG00000062602	0.0245046	0.0691311	0.115283	0.183672	437.929	-5.776	-230.196
ENSSSCG00000062603	0.071708	0.0748393	0.210342	0.210349	-432.995	875.676	0.152137
ENSSSCG00000062607	0.273812	0.378244	0.385603	0.387794	-22.7931	158.896	-1.09251
ENSSSCG00000062622	0.25273	0.42626	0.396669	0.401841	14.3858	2.82825	1.20365
ENSSSCG00000062653	0.176812	0.26652	0.382058	0.382229	44.5518	305.669	5.82306
ENSSSCG00000062656	0.116876	0.427259	0.437457	0.448708	20.1066	13.1164	-3.28736
ENSSSCG00000062660	0.423802	0.436575	0.438445	0.505126	210.133	-18.4146	-29.3013
ENSSSCG00000062662	0.155547	0.440905	0.447743	0.463358	2.78797	2.26682	8.73729
ENSSSCG00000062665	0.142391	0.165014	0.232896	0.294673	-14.9584	43.2919	-6.21338
ENSSSCG00000062678	0.342443	0.493537	0.497103	0.4972	10.0446	9.02652	-0.136508
ENSSSCG00000062685	0.246405	0.463118	0.479513	0.483289	406.19	-91.3911	-33.2954
ENSSSCG00000062696	0.206329	0.57061	0.542117	0.606453	-4.60883	14.2747	9.06147
ENSSSCG00000062710	0.106388	0.477499	0.486792	0.493763	9.40173	8.54107	2.28037
ENSSSCG00000062713	0.23508	0.247531	0.248016	0.284325	-107.091	116.936	3.18581
ENSSSCG00000062714	0.331541	0.513985	0.529512	0.541013	120.97	9.62534	7.77631
ENSSSCG00000062723	0.179162	0.179718	0.189169	0.240833	4.29206	-2.83513	-4.0541
ENSSSCG00000062725	0.11707	0.137794	0.22955	0.370026	550.41	-60.853	-63.1479
ENSSSCG00000062733	0.270129	0.283676	0.304257	0.308899	-20.5923	127.574	91.8145
ENSSSCG00000062738	0.0798477	0.14794	0.152049	0.214645	7.86384	3.86378	76.3397
ENSSSCG00000062762	0.286252	0.300607	0.401038	0.407534	109.383	-131.888	-1.78367
ENSSSCG00000062791	0.0742739	0.0958997	0.106857	0.190135	-117.155	297.194	-3.0906
ENSSSCG00000062799	0.308593	0.312032	0.345962	0.448142	46.0075	-394.162	40.5047
ENSSSCG00000062839	0.146527	0.192696	0.261748	0.261766	27.448	-68.6551	-5.80503
ENSSSCG00000062872	0.10704	0.109953	0.129301	0.129365	-66.9422	29.6675	-6.16878
ENSSSCG00000062876	0.342393	0.450437	0.437054	0.455984	79.2561	-130.431	145.521
ENSSSCG00000062878	0.120271	0.164933	0.179548	0.242889	-75.6467	35.6869	182.565
ENSSSCG00000062888	0.0367266	0.0526589	0.0776588	0.0886565	-4.77346	24.2213	-1.97296
ENSSSCG00000062892	0.236973	0.242953	0.436737	0.369326	-444.296	392.97	51.0247
ENSSSCG00000062912	0.142251	0.295211	0.471992	0.481321	-4.08039	36.1025	35.2678
ENSSSCG00000062923	0.15979	0.165291	0.159824	0.162719	-0.449869	9.5441	-2.00108
ENSSSCG00000062925	0.283274	0.510589	0.511938	0.512488	6.21954	33.9343	-20.294
ENSSSCG00000062927	0.128715	0.202282	0.204789	0.360031	119.806	-37.7776	18.8152
ENSSSCG00000062928	0.249434	0.326355	0.391054	0.477435	0.681434	14.8657	89.6282
ENSSSCG00000062938	0.170451	0.171315	0.171317	0.340118	-13.7765	-20.1994	39.8991
ENSSSCG00000062952	0.0848614	0.55752	0.516395	0.518559	-10.1971	26.8805	3.91842
ENSSSCG00000062960	0.0413199	0.0913443	0.0841104	0.084241	-3.17011	70.7569	0.467176
ENSSSCG00000062966	0.133273	0.201394	0.200702	0.223099	-8.03264	-11.0149	-26.8616
ENSSSCG00000062981	0.180137	0.226965	0.265463	0.270203	182.364	-22.0898	-5.92499
ENSSSCG00000062991	0.147116	0.214819	0.270728	0.275706	55.4985	-38.0555	0.670158
ENSSSCG00000062997	0.131599	0.362819	0.394569	0.391064	206.476	-458.123	15.0383
ENSSSCG00000063004	0.184321	0.190322	0.19156	0.211025	7.03341	1.16095	-1.92223
ENSSSCG00000063006	0.164782	0.192318	0.210679	0.230417	-2.89315	13.8176	1.99135
ENSSSCG00000063008	0.0296286	0.206592	0.217191	0.241538	-15.0964	197.083	38.5121
ENSSSCG00000063014	0.041105	0.0504437	0.111011	0.111505	-204.22	908.413	72.4611
ENSSSCG00000063017	0.273392	0.360708	0.385323	0.394813	9.56355	16.0356	-1.80436
ENSSSCG00000063043	0.0565382	0.187551	0.230483	0.362898	-48.1044	13.5957	237.037
ENSSSCG00000063044	0.0471925	0.39681	0.396822	0.40323	43.1103	-2.70305	2.04935
ENSSSCG00000063048	0.265591	0.354411	0.35467	0.355848	103.871	-3.33461	8.78092
ENSSSCG00000063057	0.0500878	0.190291	0.326848	0.328791	367.535	-293.348	74.1866
ENSSSCG00000063066	0.0825831	0.182225	0.224457	0.375015	9.73601	144.885	-1.84698
ENSSSCG00000063079	0.0681519	0.0681779	0.0695277	0.184028	2.63972	63.6022	-107.631
ENSSSCG00000063084	0.124717	0.289159	0.441041	0.518406	27.6402	-47.4281	83.6421
ENSSSCG00000063102	0.109956	0.115024	0.142368	0.253925	157.545	-195.376	-17.9139
ENSSSCG00000063120	0.0118455	0.0354377	0.185322	0.203667	20.503	-7.99074	13.5614
ENSSSCG00000063148	0.204429	0.229307	0.320105	0.329208	-212.654	874.177	112.087
ENSSSCG00000063154	0.0574399	0.0987042	0.187303	0.231512	-87.4518	227.54	118.045
ENSSSCG00000063164	0.0600245	0.135098	0.201901	0.288587	-118.681	206.584	14.6245
ENSSSCG00000063177	0.0576015	0.0576015	0.0594527	0.207273	-7.91021	-34.1676	22.2937
ENSSSCG00000063184	0.154819	0.380124	0.393209	0.435946	360.62	-352.994	54.7783
ENSSSCG00000063186	0.0610229	0.168892	0.0885458	0.209389	21.2084	-115.116	-19.9366
ENSSSCG00000063189	0.189456	0.396652	0.433611	0.455578	-1.59196	45.3758	15.5346
ENSSSCG00000063195	0.139781	0.141311	0.211645	0.243051	38.5369	-72.4839	-1.31296
ENSSSCG00000063198	0.160483	0.17037	0.310151	0.358742	-502.992	401.191	-29.1511
ENSSSCG00000063201	0.22944	0.505907	0.506065	0.508201	21.2438	6.33052	-9.15747
ENSSSCG00000063249	0.235965	0.481438	0.547511	0.567043	41.132	-14.5538	12.6732
ENSSSCG00000063270	0.220727	0.220735	0.221214	0.246108	5.76041	-8.49596	2.96417
ENSSSCG00000063274	0.0365401	0.10674	0.161164	0.226976	-167.148	548.9	103.626
ENSSSCG00000063277	0.224072	0.269319	0.30806	0.427806	79.5265	-35.4693	-460.897
ENSSSCG00000063284	0.0483087	0.0651426	0.0508045	0.113984	-8.76513	-28.0502	61.316
ENSSSCG00000063288	0.21356	0.213586	0.218425	0.228381	-5.29431	-1.63684	8.78777
ENSSSCG00000063297	0.0401747	0.0988719	0.116786	0.118374	24.7201	-389.57	-4.18143
ENSSSCG00000063299	0.132497	0.166271	0.200449	0.240156	23.012	1.27068	-15.6956
ENSSSCG00000063303	0.0606219	0.204077	0.235834	0.280457	-7.29733	11.7185	76.8621
ENSSSCG00000063327	0.165017	0.274748	0.24882	0.257739	5.88101	8.77987	43.8778
ENSSSCG00000063338	0.0360977	0.0369881	0.226994	0.230159	27.4861	-29.8581	-1.00644
ENSSSCG00000063342	0.0199477	0.29254	0.29395	0.302614	-21.7261	530.863	-57.8955
ENSSSCG00000063355	0.196885	0.229055	0.229211	0.289534	22.323	-18.7144	6.1784
ENSSSCG00000063374	0.37078	0.421361	0.672929	0.593345	98.6017	-55.3609	19.2548
ENSSSCG00000063375	0.0603064	0.323521	0.398281	0.341528	-3.4484	365.396	-1.61896
ENSSSCG00000063377	0.119486	0.125086	0.128567	0.183455	-3.0431	17.4625	-3.9662
ENSSSCG00000063387	0.175051	0.210709	0.274715	0.292799	71.2544	-213.543	-5.60857
ENSSSCG00000063392	0.0897453	0.462489	0.461097	0.517412	25.6827	32.0834	-32.0019
ENSSSCG00000063408	0.125358	0.24569	0.33868	0.338865	64.8728	14.0197	-17.2984
ENSSSCG00000063412	0.247028	0.258793	0.269099	0.286771	-7.91584	1.50876	12.3391
ENSSSCG00000063415	0.0654259	0.0660839	0.117444	0.117596	-1.65186	80.2396	-4.32036
ENSSSCG00000063417	0.147106	0.201984	0.213183	0.230209	27.4145	27.2153	1.57622
ENSSSCG00000063420	0.192804	0.205214	0.239748	0.435718	-37.8803	210.207	-5.73875
ENSSSCG00000063428	0.181858	0.417745	0.369667	0.372472	6.43111	22.4489	5.31211
ENSSSCG00000063429	0.254276	0.286833	0.311939	0.341298	-54.5006	24.4169	26.4931
ENSSSCG00000063433	0.133157	0.162498	0.172156	0.193891	6.94059	-7.9976	80.2448
ENSSSCG00000063456	0.106204	0.247676	0.296526	0.320728	413.25	-438.031	-59.0314
ENSSSCG00000063462	0.182515	0.237824	0.23884	0.23916	-12.5133	229.348	5.33758
ENSSSCG00000063463	0.0363902	0.277312	0.280242	0.286832	14.9287	4.38372	11.9545
ENSSSCG00000063465	0.0787305	0.0938307	0.101181	0.283425	-16.0994	21.9224	107.02
ENSSSCG00000063467	0.218669	0.375494	0.429259	0.419021	4.21887	133.664	-7.13622
ENSSSCG00000063476	0.0736445	0.0988866	0.200931	0.312691	-9.95984	39.2999	-16.8914
ENSSSCG00000063479	0.198843	0.200317	0.220402	0.220423	77.486	-306.57	1.42779
ENSSSCG00000063524	0.0306088	0.145894	0.16129	0.193448	130.837	-10.6653	185.704
ENSSSCG00000063532	0.283474	0.306596	0.30738	0.348834	-17.6598	43.3017	3.53696
ENSSSCG00000063544	0.0207324	0.134395	0.192367	0.211595	-485.265	375.513	37.6966
ENSSSCG00000063547	0.0106763	0.0401873	0.0369611	0.120706	-20.7687	94.3242	2.28392
ENSSSCG00000063552	0.347743	0.429392	0.454044	0.476121	184.532	-206.68	231.354

### Sheet: Table S26
Supplementary Table 26. Prediction performance and contribution (Elastic Net) in human.
Prediction performance was measured by the R2 between observed and predicted values in the test set. Detailed model descriptions are provided in Methods.
a Model 1: Covariates only.
b Model 2: Covariates + SNP/indel.
c Model 3: Covariates + SNP/indel + SV.
d Model 4: Covariates + SNP/indel + SV + rSV.
e effect: Effect size of each variant type in Model 4.
Trait	Model 1a	Model 2b	Model 3c	Model 4d	SNP/Indel effecte	SV effect	rSV effect
ENSG00000227232.5	0.0770265	0.0770811	0.0884701	0.119954	0.102497	421.803	299.303
ENSG00000233750.3	0.0146492	0.0311143	0.115148	0.144955	1002.22	-215.075	-24.0597
ENSG00000238009.6	0.0711141	0.0736023	0.110696	0.13537	1.74544	-1.3641	-171.541
ENSG00000268903.1	0.0869097	0.0874841	0.0919441	0.0928399	-455.915	-0.288249	-3.77892
ENSG00000269981.1	0.045341	0.0499252	0.0530131	0.0578657	116.761	-2.63268	9.7136
ENSG00000241860.7	0.120483	0.14868	0.148877	0.180925	-2.7467	0.157245	-3.03316
ENSG00000279457.4	0.085947	0.0861558	0.104775	0.105442	-0.0887186	-15.4905	-3.00333
ENSG00000228463.10	0.0605983	0.107038	0.211099	0.212654	17.5791	0.935481	-8.87517
ENSG00000250575.1	0.108117	0.118403	0.119077	0.121429	-3.55461	1.03028	-8.50819
ENSG00000237094.12	0.0724345	0.0945458	0.0963275	0.0964091	-1.3948	-0.446734	1.01519
ENSG00000225972.1	0.22043	0.226475	0.271867	0.271992	731.934	0.916282	-18.4731
ENSG00000225630.1	0.0851197	0.0986691	0.103641	0.116348	4.83546	22.3291	1.23511
ENSG00000237973.1	0.313442	0.336388	0.338885	0.342286	9.43322	-179.264	100.6
ENSG00000248527.1	0.00439915	0.00506079	0.0140103	0.0609697	-0.172333	2.18418	2.34082
ENSG00000198744.5	0.0396991	0.0402714	0.061604	0.0679428	-0.0351832	-103.826	0.783392
ENSG00000228327.3	0.185865	0.207786	0.22375	0.229554	-5.2418	1.69582	-32.8572
ENSG00000237491.10	0.0145068	0.0172368	0.0272157	0.028256	-208.215	0.229161	-2.58935
ENSG00000177757.2	0.0622906	0.062967	0.0943883	0.0968693	73.0911	-6.16404	-7.04069
ENSG00000230092.7	0.0255179	0.0526927	0.030946	0.0312887	0.23	39.7269	-2.9155
ENSG00000228794.10	0.0877383	0.0880399	0.0980567	0.122066	-28.2467	68.3067	21.183
ENSG00000225880.5	0.039563	0.0467248	0.0510644	0.054589	-48.227	0.260376	2.65445
ENSG00000230021.10	0.0810807	0.0833114	0.0836134	0.0890558	-1.02788	35.0281	-9.90299
ENSG00000288531.1	0.103937	0.104735	0.104916	0.106838	0.39963	-0.169393	0.748296
ENSG00000230368.2	0.0593483	0.0605487	0.0725598	0.0727568	-1.81776	-210.675	-0.143565
ENSG00000230699.2	0.07474	0.0849331	0.123742	0.124482	-185.367	0.457391	0.262754
ENSG00000223764.2	0.10907	0.110237	0.129007	0.129344	-3.99919	0.830328	1.50485
ENSG00000187634.13	0.0599183	0.0719739	0.0737858	0.0767787	-746.042	-1.43614	-2.77877
ENSG00000188976.11	0.0108982	0.0431038	0.0538379	0.0633074	-3.91992	-0.164272	-0.436442
ENSG00000187961.14	0.165613	0.193464	0.205937	0.209705	-3.22301	4.84999	6.40752
ENSG00000187583.11	0.0634046	0.0704445	0.133491	0.133994	0.350153	0.98333	-1.66621
ENSG00000187642.9	0.0776225	0.0795934	0.25591	0.263237	-12.6485	2.60638	0.887067
ENSG00000272512.1	0.0698876	0.098533	0.108808	0.131829	0.792565	1.03119	-21.9019
ENSG00000188290.11	0.0501624	0.0527265	0.0527485	0.0581614	-0.365611	0.149644	-1.4265
ENSG00000187608.10	0.0948852	0.10743	0.0969888	0.105981	-0.638642	0.396705	15.4907
ENSG00000188157.15	0.103455	0.103522	0.105601	0.106372	-16.4715	0.274403	-0.329792
ENSG00000242590.1	0.0400521	0.0640703	0.0735636	0.0735745	-3.71793	-29.0295	-2.17739
ENSG00000217801.10	0.102363	0.114542	0.136496	0.145382	-11.1542	-742.991	-7.78354
ENSG00000273443.1	0.125915	0.125917	0.178818	0.195682	15.9943	4.78888	-1.76132
ENSG00000237330.3	0.0234325	0.0284879	0.0387556	0.0675843	-0.612284	-0.185916	-24.6108
ENSG00000285812.1	0.0955223	0.173982	0.184377	0.189585	-4.49027	-4.76973	-40.852
ENSG00000131591.18	0.0605065	0.072477	0.0726081	0.072776	1.03675	-14.9141	-0.967081
ENSG00000186891.14	0.0905431	0.0924429	0.112835	0.126617	131.925	0.996485	29.7234
ENSG00000186827.11	0.141042	0.150128	0.154989	0.16454	-0.8671	0.659848	0.185342
ENSG00000078808.19	0.0278195	0.0348733	0.037674	0.0380979	-0.785537	14.5221	20.6424
ENSG00000176022.7	0.0259284	0.0259285	0.0307617	0.053635	0.144166	-402.526	154.664
ENSG00000184163.3	0.0435705	0.0492847	0.049314	0.0559965	-2.56136	-0.00493647	-10.3587
ENSG00000260179.1	0.0328363	0.0330053	0.0735278	0.0897736	-0.0315105	-5.96364	20.5412
ENSG00000160087.21	0.0715425	0.0985794	0.140228	0.140646	-104.278	150.336	-11.6399
ENSG00000230415.1	0.146051	0.149163	0.158515	0.189724	-118.582	7.00122	-156.681
ENSG00000162572.21	0.212215	0.217944	0.21796	0.218413	0.861732	-0.138593	2.47055
ENSG00000169972.12	0.0332992	0.119076	0.119034	0.122073	-200.954	-4.52138	18.376
ENSG00000131584.19	0.241376	0.243581	0.259044	0.268823	0.669604	0.695955	-12.2572
ENSG00000240731.1	0.0504339	0.0539771	0.0544966	0.0608995	-1.35391	7.79654	-18.4557
ENSG00000127054.21	0.0354001	0.036733	0.0367436	0.0597261	8.65488	1.30144	-18.4815
ENSG00000224051.7	0.0911725	0.130968	0.131197	0.13242	-3.36996	27.9818	-31.5136
ENSG00000169962.5	0.0346152	0.0357538	0.037851	0.0409033	0.311736	45.0321	0.537756
ENSG00000107404.20	0.0438948	0.0449742	0.090605	0.0940696	-8.45494	-0.416469	18.8532
ENSG00000162576.17	0.0815976	0.08207	0.119034	0.120947	0.22761	-1.51346	5.77748
ENSG00000175756.13	0.0557621	0.056454	0.0667897	0.0682005	-5.07748	33.7346	20.7971
ENSG00000221978.12	0.024871	0.0348336	0.0348423	0.0362286	523.93	0.13963	-7.56889
ENSG00000224870.7	0.129317	0.151047	0.16263	0.164105	-2.32198	-502.443	-11.287
ENSG00000242485.6	0.174835	0.188238	0.205729	0.228189	-174.798	17.176	29.7545
ENSG00000272455.1	0.0431429	0.043149	0.0893923	0.0909841	0.0707164	0.769258	-0.170469
ENSG00000235098.9	0.131661	0.139823	0.198709	0.207093	-0.879996	1.03781	-1.71842
ENSG00000225285.1	0.0247437	0.0399651	0.0481803	0.0521281	179.625	170.452	-4.05901
ENSG00000179403.12	0.035028	0.05158	0.0518994	0.059824	1.6929	-0.0889263	-80.9409
ENSG00000215915.10	0.0600392	0.0958046	0.1206	0.121095	2.11714	-0.936847	8.90105
ENSG00000160072.20	0.0571154	0.0744335	0.0865334	0.0980445	131.265	-2.68223	-0.819106
ENSG00000284740.1	0.0271872	0.0278423	0.0529287	0.0656815	-0.244156	0.035629	88.9906
ENSG00000197785.14	0.170348	0.172009	0.186937	0.187455	0.493325	-29.8994	0.426417
ENSG00000215014.5	0.0346702	0.0429278	0.0429398	0.0485896	549.982	-28.8238	1.53159
ENSG00000160075.12	0.0796582	0.102967	0.104191	0.110542	-1.25318	-39.3701	-4.49832
ENSG00000228594.4	0.052799	0.086885	0.0985731	0.110425	-4.21428	0.550678	18.2448
ENSG00000197530.13	0.0118094	0.115073	0.133456	0.138962	-0.532813	0.502602	3.15038
ENSG00000272106.1	0.0362701	0.0412653	0.0426883	0.0435341	0.597371	-0.760195	-3.11768
ENSG00000189409.14	0.136919	0.156285	0.164503	0.165287	1041.95	2.60753	25.9742
ENSG00000248333.9	0.0663374	0.0712056	0.0739675	0.074094	1.73843	-75.7266	-0.101261
ENSG00000269737.2	0.154734	0.160238	0.27627	0.313112	-0.228302	2.33343	-224.735
ENSG00000189339.12	0.0202825	0.0254164	0.0435259	0.0614502	-3.14553	0.279754	-1.08646
ENSG00000008128.23	0.0325507	0.109486	0.113296	0.114267	863.137	-413.399	0.248548
ENSG00000227775.3	0.0697433	0.564349	0.621268	0.63072	0.499062	0.643836	50.9151
ENSG00000268575.1	0.0465573	0.0472396	0.0624937	0.0673945	-3.90555	147.715	-0.514365
ENSG00000215790.8	0.114288	0.145682	0.146683	0.160303	677.422	-1.32575	1.27857
ENSG00000008130.15	0.0476162	0.0565091	0.0586873	0.0592703	2.32344	0.245986	26.641
ENSG00000078369.18	0.0222731	0.0311174	0.0456829	0.0459083	-8.57247	-49.0758	-5.2003
ENSG00000169885.10	0.0587162	0.061136	0.0614264	0.0620707	1.1954	-20.9252	-0.84214
ENSG00000142609.19	0.0299592	0.0382963	0.0542043	0.0582958	-650.946	-495.514	-6.50597
ENSG00000187730.9	0.101103	0.103395	0.1189	0.138895	-448.991	949.247	-11.2304
ENSG00000067606.17	0.0554334	0.0642156	0.0655991	0.101616	-0.157812	-0.30858	2.57804
ENSG00000271806.1	0.0231842	0.0253017	0.0286134	0.0296048	-47.8625	61.6506	-34.4097
ENSG00000182873.5	0.0331935	0.0570262	0.0786829	0.0842526	1.26928	1.0667	9.44943
ENSG00000162585.17	0.0579463	0.0595941	0.0599194	0.0704934	-0.090934	57.1383	6.24378
ENSG00000157933.10	0.077588	0.125306	0.145534	0.156724	-2.53714	0.835102	6.1459
ENSG00000287356.1	0.0508013	0.0523234	0.0593371	0.062303	-0.133126	-0.251903	0.695844
ENSG00000269896.2	0.0160244	0.0180045	0.0793379	0.0911033	2.32047	-25.1138	78.6963
ENSG00000116151.14	0.0441421	0.0566947	0.055461	0.0960938	1.3208	-0.924584	73.6153
ENSG00000157916.20	0.128894	0.177729	0.184145	0.194055	679.001	-63.9291	-37.8607
ENSG00000157911.11	0.0809379	0.0866034	0.108959	0.109099	0.137892	-148.159	-6.73484
ENSG00000149527.18	0.139455	0.141843	0.150126	0.153921	-38.0552	1.41902	-58.7724
ENSG00000157881.16	0.0721056	0.0783341	0.0788006	0.0797784	-7.2322	-0.614635	6.80018
ENSG00000272449.2	0.0636092	0.111271	0.111481	0.117009	-1.78844	-3.21586	-14.2429
ENSG00000197921.6	0.247252	0.25348	0.276189	0.282887	0.166408	-1.41394	0.817734
ENSG00000157873.18	0.106044	0.114065	0.118062	0.124443	-81.2255	-0.339561	-86.5736
ENSG00000238164.6	0.126464	0.131938	0.146232	0.164225	-202.843	0.693948	-2.68514
ENSG00000225931.3	0.0937924	0.0939548	0.101783	0.103239	1.92371	-20.1603	-20.3561
ENSG00000228037.1	0.0196845	0.0509014	0.0578928	0.0607359	-2.23042	-2.88248	-33.8555
ENSG00000157870.17	0.137287	0.161744	0.152619	0.173854	-370.855	-0.393651	9.84601
ENSG00000283259.1	0.149321	0.153405	0.153193	0.205458	-273.185	2.31023	-2.13806
ENSG00000215912.12	0.0299627	0.0731823	0.123369	0.133878	-482.226	19.0891	3.62937
ENSG00000130762.15	0.101522	0.103032	0.15577	0.164127	28.6765	1.58049	-8.37751
ENSG00000162591.16	0.0962421	0.0973713	0.123124	0.123127	-14.9643	-212.659	-0.685937
ENSG00000158109.15	0.0984638	0.102996	0.10322	0.174503	0.635306	-18.1307	25.9285
ENSG00000078900.15	0.0392821	0.0747552	0.0784252	0.0784628	2.11739	0.903066	-0.703316
ENSG00000116213.16	0.142333	0.148724	0.193257	0.193292	0.355855	-0.0193819	-0.0565679
ENSG00000227589.1	0.0168112	0.022764	0.0326707	0.0416118	-1.00517	0.493915	80.1638
ENSG00000227372.12	0.1206	0.144584	0.158011	0.168598	-40.6035	-0.306208	-10.0556
ENSG00000235169.11	0.120818	0.127632	0.128243	0.128952	-1.38272	0.348508	-1.16395
ENSG00000272153.1	0.065783	0.0921662	0.0988465	0.100403	1365.54	18.7582	-1.12621
ENSG00000130764.10	0.026455	0.0278418	0.0287082	0.028718	-4.21338	0.244828	0.0880098
ENSG00000169598.17	0.06719	0.0674388	0.0889616	0.105355	262.757	-61.2643	13.7576
ENSG00000116198.14	0.0115012	0.011717	0.0518199	0.0770345	-33.0256	4.9373	-173.981
ENSG00000198912.12	0.13283	0.137375	0.138399	0.16092	121.226	1.13668	-119.268
ENSG00000236423.6	0.00842267	0.0140614	0.0152296	0.0169513	-0.115032	-286.32	0.379769
ENSG00000284703.1	0.0608704	0.0685012	0.0687151	0.07161	-4.17166	-53.5503	54.8355
ENSG00000287586.1	0.0290842	0.0291081	0.0291573	0.0838482	-391.183	3.28574	-37.9247
ENSG00000069424.15	0.130997	0.20163	0.140533	0.14228	-342.978	0.192605	2.39509
ENSG00000131697.18	0.14036	0.230202	0.236077	0.247084	406.453	2.54923	0.633449
ENSG00000116254.18	0.0485914	0.0485959	0.0498078	0.0687087	16.2797	-1.83546	146.693
ENSG00000285629.1	0.0928311	0.0928611	0.101723	0.114508	34.2418	-1.62746	-164.738
ENSG00000158286.13	0.102853	0.102976	0.108692	0.121482	2.30742	-291.874	-41.0119
ENSG00000116251.11	0.0415899	0.117461	0.117464	0.175932	0.559379	21.7799	-5.4357
ENSG00000225077.3	0.0486187	0.0493145	0.110515	0.228642	-0.877142	-35.3768	112.383
ENSG00000116237.16	0.0527191	0.0752047	0.11235	0.156297	-224.954	490.969	-18.7615
ENSG00000158292.7	0.124039	0.125005	0.126452	0.129906	-75.9771	3.34209	-0.460342
ENSG00000097021.20	0.079714	0.0949695	0.0971134	0.0993414	-0.792697	49.1369	0.528227
ENSG00000069812.11	0.0056591	0.00673865	0.0293673	0.0644198	-0.407303	0.147623	-10.9497
ENSG00000187017.17	0.0176509	0.0269351	0.0342437	0.102084	0.847909	0.400104	3.41995
ENSG00000215788.11	0.0898151	0.0916441	0.101709	0.110749	-0.833584	83.2129	7.43229
ENSG00000171680.23	0.0266276	0.0507892	0.0509362	0.108052	125.971	2.87401	-1.96461
ENSG00000162408.11	0.052745	0.0680811	0.0680853	0.0718779	7.10194	3.84741	-0.656212
ENSG00000173662.21	0.0163528	0.0169907	0.0646678	0.0776929	-0.101242	-757.618	11.3008
ENSG00000204859.13	0.0951912	0.115714	0.123767	0.126312	243.408	176.03	-6.30784
ENSG00000116273.6	0.0513165	0.062824	0.0692204	0.101405	123.747	2.94981	-49.7331
ENSG00000162413.16	0.161473	0.195848	0.195856	0.202691	-36.2505	-0.130069	2.7235
ENSG00000041988.15	0.024733	0.028189	0.0300369	0.0472267	0.588198	-0.312646	-1.53793
ENSG00000007923.16	0.144918	0.158742	0.159257	0.164792	0.247559	-0.630976	-12.6818
ENSG00000284744.1	0.0134285	0.014079	0.0166039	0.0563893	-328.857	3.4741	-9.02811
ENSG00000171735.19	0.00626827	0.0212047	0.0511362	0.051749	-13.6599	2.53296	-20.0913
ENSG00000049245.13	0.0941806	0.122225	0.166323	0.2205	24.5279	-270.649	-54.3042
ENSG00000269925.1	0.0807928	0.0820849	0.0887565	0.0896496	142.542	-2.24637	-2.26533
ENSG00000049246.15	0.0317343	0.102573	0.102618	0.160734	-11.1563	-0.84027	321.851
ENSG00000049247.14	0.195251	0.330287	0.410553	0.410613	2.39262	1.34632	-5.79506
ENSG00000049249.9	0.217389	0.230917	0.252861	0.252947	-1.93831	-1.48762	0.0850168
ENSG00000116288.13	0.107947	0.112054	0.12786	0.127902	-1.69099	4.12923	-3.90989
ENSG00000284747.1	0.0370744	0.0410775	0.0450007	0.0464644	-0.166154	-0.347747	-0.400169
ENSG00000116285.13	0.170731	0.178214	0.18181	0.185792	-0.373156	-206.698	31.9118
ENSG00000142599.19	0.035936	0.0373056	0.0407726	0.041845	0.369441	0.119082	-12.06
ENSG00000074800.16	0.0209256	0.0543796	0.0522746	0.0937461	-27.2176	-0.304197	-4.57506
ENSG00000142583.18	0.182306	0.188439	0.188598	0.189291	-2.0324	9.25929	11.7108
ENSG00000180758.12	0.0953708	0.103001	0.103605	0.123263	1.25885	8.4977	-41.209
ENSG00000234546.4	0.0633802	0.0702114	0.0930031	0.101693	-13.351	1.94052	-8.62859
ENSG00000228526.7	0.0686153	0.0745024	0.0766602	0.0925193	-0.623765	-0.748784	-12.4806
ENSG00000049239.13	0.0313256	0.039426	0.0753825	0.0765324	23.0247	-363.95	3.90152
ENSG00000171621.14	0.092073	0.0968532	0.122825	0.143316	-0.60009	77.7834	22.2097
ENSG00000284693.1	0.044545	0.0445519	0.084876	0.110836	-0.554255	7.04224	-232.73
ENSG00000171612.7	0.0418494	0.0442	0.0513789	0.0531821	69.5839	-177.786	6.40419
ENSG00000231181.1	0.024205	0.0359318	0.0521128	0.0634606	-0.814366	-1.17159	2.15483
ENSG00000188807.13	0.0708891	0.0911636	0.0912499	0.0912592	1048.21	-0.843056	0.024551
ENSG00000171608.16	0.173023	0.176188	0.175314	0.175427	1.07037	-1.2965	-7.42938
ENSG00000179840.5	0.0841978	0.0905804	0.109748	0.132414	-250.832	-1.07517	-156.57
ENSG00000231789.2	0.0653583	0.0663651	0.0713676	0.0741606	0.360222	-0.17896	-0.699489
ENSG00000171603.18	0.0564263	0.0712547	0.0723404	0.0721493	-1.17445	-0.128662	0.198246
ENSG00000178585.15	0.159951	0.168813	0.17857	0.17943	-2.82632	-2.80942	1.4696
ENSG00000162441.12	0.195594	0.228332	0.243795	0.245319	8.86581	-185.252	35.1088
ENSG00000173614.14	0.082651	0.1792	0.193172	0.200414	-33.3715	-29.582	-88.8512
ENSG00000162444.12	0.0771643	0.0776403	0.113094	0.122669	0.760561	-835.648	61.0008
ENSG00000130939.20	0.0514787	0.0692777	0.0985509	0.141967	-828.223	-198.654	16.9394
ENSG00000054523.19	0.20673	0.211706	0.213826	0.21478	-3.20526	0.127398	-4.4058
ENSG00000284735.1	0.0128015	0.0147992	0.0668863	0.0901396	106.108	-324.535	-14.9412
ENSG00000284642.1	0.0772476	0.0778058	0.0968219	0.0927893	7.56026	-1.98607	-9.54466
ENSG00000142657.21	0.137146	0.176475	0.178485	0.268301	-1.45797	-120.996	-27.1479
ENSG00000251503.8	0.306128	0.308795	0.338526	0.340544	0.296261	-101.876	-0.409597
ENSG00000175279.22	0.145409	0.169875	0.193371	0.174225	-2.03865	43.7252	14.8033
ENSG00000142655.13	0.0348984	0.0716549	0.0902297	0.0938405	-0.775173	3.72469	-4.50683
ENSG00000160049.12	0.062029	0.0689371	0.0650033	0.065004	-0.382391	-28.2976	0.274567
ENSG00000272078.1	0.029854	0.0448164	0.0703716	0.076816	-263.759	-4.29422	0.739497
ENSG00000130940.15	0.0462655	0.0654341	0.0931083	0.110929	0.432784	-1.52153	2.34611
ENSG00000175262.14	0.104048	0.143245	0.191787	0.196325	-146.779	-495.763	58.9237
ENSG00000120948.19	0.0477738	0.0490772	0.072334	0.0883177	6.25819	38.1206	-1.73391
ENSG00000009724.17	0.0146404	0.0168464	0.0218514	0.022121	41.161	372.678	-5.37165
ENSG00000116649.10	0.0338642	0.0341459	0.0368425	0.0562347	0.352758	-5.27454	9.32059
ENSG00000226849.1	0.0384323	0.0390835	0.0428749	0.063563	-132.073	25.7566	-21.5353
ENSG00000171824.14	0.0869835	0.0905724	0.0905981	0.115464	0.595389	28.0596	-14.7537
ENSG00000198793.13	0.0465814	0.0564178	0.0978268	0.098766	-0.614125	-917.541	0.795214
ENSG00000120942.14	0.0143208	0.0161365	0.0538225	0.0546966	62.0022	-424.848	-0.285647
ENSG00000132879.14	0.0627397	0.067846	0.0697746	0.0844196	0.141229	-16.9838	-97.6457
ENSG00000116661.11	0.0580618	0.142768	0.115586	0.20649	0.39717	-0.423997	-22.3
ENSG00000116663.11	0.0284012	0.0841703	0.105411	0.13938	-1.08664	33.6723	88.5758
ENSG00000116670.15	0.00817991	0.00851049	0.0447379	0.0742994	-63.8356	29.4654	57.8132
ENSG00000177674.16	0.0455247	0.0468767	0.0723743	0.0856407	0.557861	-3.65488	1.06993
ENSG00000011021.23	0.0431747	0.043175	0.04586	0.0807878	-1.01575	-24.9391	-163.949
ENSG00000177000.13	0.0965785	0.153696	0.391175	0.442572	-0.252737	2.67704	-18.9807
ENSG00000285646.2	0.0735459	0.0911051	0.120694	0.137912	-0.946624	-323.245	6.66655
ENSG00000116685.16	0.0716307	0.0816113	0.0880735	0.0880783	1.33653	-377.866	2.1331
ENSG00000083444.17	0.0692055	0.0880994	0.0888591	0.109215	-0.888609	-0.0436701	-140.659
ENSG00000116688.18	0.112841	0.113482	0.138139	0.138989	118.233	0.287823	0.110238
ENSG00000116691.11	0.0360451	0.0411082	0.0420277	0.0470885	136.875	1.07178	-9.60605
ENSG00000120949.15	0.0309473	0.102828	0.104281	0.111959	1896.64	0.618572	-16.0607
ENSG00000285604.1	0.0907687	0.105251	0.111765	0.153096	-65.785	72.7576	-4.52191
ENSG00000028137.19	0.0961812	0.0971183	0.109585	0.118599	-0.130549	6.11314	5.0048
ENSG00000048707.15	0.0840676	0.0870783	0.0861836	0.0911204	0.0101914	97.3024	-77.3985
ENSG00000162496.9	0.0585531	0.0585691	0.0656213	0.10228	-235.811	-1.04086	1.32127
ENSG00000116731.22	0.012157	0.0158036	0.0284791	0.0448607	31.6845	-419.306	-49.4189
ENSG00000189337.17	0.104277	0.112984	0.16652	0.170167	-0.213298	40.6065	5.95609
ENSG00000171729.14	0.0536068	0.0543331	0.0569953	0.057747	-0.32073	0.257441	1.08462
ENSG00000142621.20	0.0989074	0.123758	0.123932	0.124122	300.962	-2.95806	2.45849
ENSG00000228140.2	0.200951	0.201951	0.231384	0.262553	0.090332	-3.43384	2.42056
ENSG00000142634.13	0.0718713	0.0718815	0.079456	0.080233	-12.6026	113.458	-0.291452
ENSG00000162438.12	0.0396494	0.0656401	0.0868438	0.157186	-0.412566	-1.50416	-37.2111
ENSG00000132906.18	0.0901548	0.0913968	0.0944388	0.101717	1.08217	-1.87155	12.699
ENSG00000116138.13	0.052126	0.0763255	0.0979111	0.114446	-4.90902	310.54	-13.0578
ENSG00000116771.6	0.0618283	0.0670434	0.099257	0.121287	0.346505	75.2625	-80.0271
ENSG00000237301.1	0.061531	0.0798845	0.0807309	0.0995534	0.39892	-1.94558	192.808
ENSG00000197312.12	0.0449197	0.091539	0.139633	0.148138	-0.955104	163.072	9.33591
ENSG00000215695.1	0.0478256	0.0647835	0.0673627	0.0673686	25.4299	0.0371459	0.242054
ENSG00000116786.13	0.104159	0.147552	0.150843	0.167966	3.14584	0.0197511	-2.10608
ENSG00000162461.8	0.0465305	0.0797906	0.0819971	0.109815	1.63983	1.46408	-2.01822
ENSG00000237938.5	0.0570239	0.069276	0.112342	0.158753	223.901	-1070.34	-252.127
ENSG00000162458.13	0.0667258	0.0730482	0.0731191	0.0742094	-443.35	19.2418	-3.12211
ENSG00000233954.6	0.045937	0.061765	0.0802444	0.111857	-337.763	-2.51157	-207.694
ENSG00000065526.12	0.0530959	0.0540591	0.0549112	0.0549191	25.08	20.5052	0.0181958
ENSG00000179743.4	0.0966473	0.111002	0.122152	0.122208	3.45444	-85.4011	0.40248
ENSG00000116809.12	0.0967529	0.14125	0.143056	0.143074	3.82311	104.719	0.0534288
ENSG00000186510.12	0.0152391	0.0207506	0.0480897	0.0485126	-0.121246	-0.314494	21.9367
ENSG00000173641.18	0.0843041	0.0900424	0.0990462	0.111428	0.955997	-0.523145	-1.08825
ENSG00000185519.9	0.0353505	0.0355184	0.163255	0.175619	0.0891891	2.25749	1.05164
ENSG00000142627.13	0.0635947	0.118251	0.103889	0.141854	-0.509525	0.295033	-3.89448
ENSG00000142632.17	0.0696045	0.0917769	0.166213	0.168928	0.455254	1.14812	-3.04061
ENSG00000237276.8	0.177431	0.178388	0.177777	0.196848	0.529874	-5.82131	128.499
ENSG00000288398.1	0.052289	0.0529895	0.0585271	0.0797144	0.485743	-156.554	36.1558
ENSG00000132881.12	0.109835	0.123752	0.124945	0.14876	-0.816957	0.375084	-1.53531
ENSG00000037637.11	0.0183418	0.0190641	0.0238305	0.0242337	-6.99587	4.08551	-3.60105
ENSG00000055070.17	0.0291692	0.0367815	0.0436026	0.0914776	-336.874	0.66598	-45.9094
ENSG00000187144.11	0.00897045	0.0220649	0.0161788	0.0162834	-100.925	0.0900697	-7.10986
ENSG00000157191.20	0.0679722	0.0760019	0.0764923	0.0898981	-69.3243	0.184464	-0.877944
ENSG00000226029.1	0.0176717	0.041032	0.198588	0.200631	2.70257	1.55634	0.371956
ENSG00000080947.15	0.0300545	0.0329793	0.034196	0.0342559	-146.137	2.45436	-0.246383
ENSG00000206652.1	0.0241719	0.0242283	0.0336919	0.034127	26.2361	-437.293	-0.206293
ENSG00000261135.1	0.049945	0.0606455	0.0673042	0.0756856	0.220719	4.30007	-12.2829
ENSG00000219481.10	0.064273	0.0761786	0.0843087	0.0911545	6.64061	0.216871	24.5603
ENSG00000186301.8	0.0621568	0.0726425	0.104422	0.106646	1.64511	2.71671	-4.40608
ENSG00000215908.10	0.0485642	0.0501448	0.0560518	0.0584346	-160.825	98.8544	-0.506252
ENSG00000236698.1	0.114713	0.114733	0.131584	0.16696	0.176454	-83.1683	-31.8569
ENSG00000058453.17	0.0768183	0.0768754	0.0779738	0.0904847	9.231	-0.258763	-2.62488
ENSG00000186715.11	0.130936	0.202829	0.215441	0.217077	0.424242	0.37463	0.957534
ENSG00000238142.2	0.126979	0.169757	0.251664	0.252317	1.5889	0.381689	-0.653072
ENSG00000117122.14	0.0226447	0.0340833	0.0344303	0.0415406	-498.932	42.9917	-0.131584
ENSG00000159363.19	0.151374	0.16727	0.17128	0.171339	-0.35829	-0.23218	0.0606793
ENSG00000117118.10	0.0323901	0.0397301	0.0403487	0.0403619	-58.2915	23.068	0.316352
ENSG00000117115.13	0.163774	0.166632	0.177584	0.221429	0.205167	-0.352341	-32.3419
ENSG00000159339.13	0.0614938	0.0794997	0.083892	0.0825808	1.54906	-33.5833	-1.28921
ENSG00000179051.14	0.040323	0.0455652	0.0522428	0.0789755	-42.156	-123.156	-13.1659
ENSG00000074964.17	0.0753077	0.0848306	0.0880146	0.125141	-2.67772	37.8275	55.0145
ENSG00000159423.17	0.106229	0.109157	0.109142	0.109164	-0.448664	1.07831	0.529664
ENSG00000169991.11	0.132533	0.136378	0.136415	0.144418	2.95201	0.997408	-1.00216
ENSG00000272084.1	0.0411718	0.0594541	0.0904602	0.0976588	-0.917948	-955.928	-7.64642
ENSG00000127481.15	0.121143	0.146776	0.145772	0.170799	-17.4454	-4.1729	-15.9233
ENSG00000230424.1	0.0746111	0.0746558	0.091631	0.0920423	-0.00615513	2.94982	-0.115241
ENSG00000127463.15	0.0391131	0.0401528	0.067292	0.0903655	0.51677	-171.07	-1.41051
ENSG00000053372.5	0.0541419	0.0758966	0.0783723	0.0800355	-17.079	2.5903	-21.6741
ENSG00000211454.15	0.0410258	0.0414614	0.0698346	0.0716459	-1.91137	940.86	-8.16426
ENSG00000162482.5	0.0308957	0.0321958	0.0330469	0.0446566	-194.085	-113.648	93.0762
ENSG00000053371.13	0.0806786	0.0885151	0.0903879	0.0904482	-367.749	21.6607	0.642096
ENSG00000040487.13	0.0353499	0.0524215	0.0570151	0.0703824	1040.55	-0.279824	-2.38159
ENSG00000173436.15	0.168199	0.168202	0.168275	0.168277	-0.207226	-0.0133675	-1.32916
ENSG00000077549.19	0.0436185	0.0474669	0.0509386	0.0509444	-5.74654	0.561495	0.0165309
ENSG00000158747.15	0.0392349	0.0412562	0.098168	0.109146	-0.435995	0.181488	9.86789
ENSG00000270136.6	0.088311	0.0915898	0.12946	0.132588	1.3019	-6.34062	0.347841
ENSG00000226396.1	0.0279591	0.0313905	0.031451	0.0455063	-0.303804	18.1052	-13.8431
ENSG00000158748.4	0.0819549	0.0844793	0.0933555	0.144174	0.457491	0.212765	22.9726
ENSG00000162542.14	0.050771	0.0561677	0.057531	0.0644268	0.407865	-10.377	-0.866595
ENSG00000169914.6	0.0847119	0.0870257	0.0874854	0.088265	0.535007	-0.920489	-0.890219
ENSG00000227066.2	0.172286	0.211923	0.211945	0.227129	-1.08867	0.0660682	9.12861
ENSG00000162545.6	0.00537757	0.0448629	0.105198	0.115838	1.89362	2.86589	-0.630916
ENSG00000090432.7	0.00190785	0.00432712	0.00513517	0.00513523	-85.9945	0.168015	-0.00228088
ENSG00000158825.6	0.124038	0.12418	0.234455	0.239041	-152.691	1.07705	-78.9752
ENSG00000158828.8	0.103654	0.103665	0.104976	0.108162	0.109008	30.6011	4.60667
ENSG00000117242.7	0.0446937	0.0447198	0.063516	0.0675702	-0.305785	117.128	-37.2493
ENSG00000244038.11	0.0544229	0.0779925	0.0783363	0.110126	0.306563	31.4379	-172.805
ENSG00000189410.12	0.0216585	0.0338374	0.0435859	0.051869	678.161	0.626234	-26.3927
ENSG00000127483.19	0.0726189	0.0856802	0.133045	0.134937	3.91785	-0.717254	5.24755
ENSG00000075151.23	0.0502756	0.0798235	0.0798435	0.088388	0.915084	-169.264	0.59819
ENSG00000231105.2	0.0656847	0.0674533	0.0698692	0.0702897	-1.2536	-3.00795	-18.193
ENSG00000117298.16	0.0326734	0.0718903	0.0724785	0.0842249	2.56095	-0.14438	135.229
ENSG00000142794.19	0.0736211	0.657947	0.658367	0.661371	2.21333	200.476	-23.7119
ENSG00000076864.20	0.0357527	0.0789084	0.0968294	0.0980625	1.76594	0.305584	7.92905
ENSG00000090686.16	0.121398	0.121405	0.121976	0.168506	178.916	-1.61107	9.59448
ENSG00000187942.12	0.0910413	0.0970068	0.0975033	0.15854	-1.40636	117.837	-17.3905
ENSG00000142798.20	0.0768226	0.0783267	0.0968765	0.168302	-0.122329	178.222	-14.238
ENSG00000218510.9	0.0945032	0.149085	0.226891	0.227644	-2.36389	1252.25	2.16075
ENSG00000070831.17	0.0190408	0.0947479	0.109453	0.113527	-7.59569	268.487	-26.3991
ENSG00000228397.3	0.0697395	0.114409	0.129073	0.120656	0.388544	1.31029	-10.6437
ENSG00000285752.1	0.108035	0.108235	0.112735	0.125028	-0.362709	7.73263	-86.5411
ENSG00000230068.2	0.0479423	0.054417	0.0566257	0.0568846	-1.11101	9.45057	0.521399
ENSG00000271428.1	0.0548192	0.0661986	0.0767689	0.0889869	-233.505	-33.0197	-0.642588
ENSG00000162552.15	0.204951	0.208416	0.219746	0.228719	0.139923	0.198884	5.93885
ENSG00000184677.18	0.0402484	0.0429818	0.0454531	0.0517082	-0.575697	155.746	-4.87465
ENSG00000133216.17	0.0499105	0.0524008	0.0650814	0.100817	62.1075	-0.605408	-2.83832
ENSG00000004487.17	0.0456679	0.103884	0.111288	0.112825	-4.33277	-55.2775	3.8608
ENSG00000169641.13	0.042276	0.110615	0.069561	0.0651734	196.766	2.08475	-12.5217
ENSG00000261326.4	0.034904	0.111724	0.111775	0.121465	-748.989	0.496229	-11.9191
ENSG00000284726.1	0.0920903	0.122756	0.122921	0.123576	-156.659	-27.0571	0.280284
ENSG00000125944.21	0.107325	0.110827	0.153554	0.15761	0.812148	5.21766	-58.4334
ENSG00000249087.7	0.036811	0.0466532	0.0668563	0.0853622	-896.167	-85.713	133.304
ENSG00000125945.15	0.145154	0.153592	0.20198	0.205705	-53.2252	86.8667	-0.688114
ENSG00000204219.11	0.064851	0.0658149	0.0898128	0.0906362	-1.48845	20.5379	2.83559
ENSG00000088280.19	0.0474348	0.0476313	0.0726171	0.0765917	-0.313407	-0.381601	-58.0613
ENSG00000007968.7	0.160291	0.16655	0.1835	0.18634	-0.257153	1.67182	6.77571
ENSG00000117318.9	0.0943763	0.110264	0.116227	0.12252	3.20478	-1.47492	25.2953
ENSG00000197880.9	0.0279323	0.0801819	0.0869708	0.116812	236.695	-0.505315	-1.11305
ENSG00000142676.14	0.00952316	0.0137206	0.0149493	0.020908	-3.86537	0.448286	-0.954111
ENSG00000011007.12	0.0710108	0.0767147	0.0774941	0.0834267	3.58989	16.1153	17.8094
ENSG00000236810.6	0.0307248	0.0484331	0.0495956	0.0636967	-3.34443	-2.46613	15.5732
ENSG00000057757.10	0.0282413	0.0309289	0.0314963	0.040675	1.09692	-112.447	6.35111
ENSG00000011009.11	0.133394	0.133428	0.157711	0.17943	-0.397474	10.2519	-10.418
ENSG00000117308.15	0.0596568	0.0605215	0.0624664	0.143164	-334.978	-74.1454	38.5832
ENSG00000117305.15	0.0498108	0.0498287	0.04988	0.0927167	-12.9363	3.73413	-42.5831
ENSG00000179163.12	0.0605679	0.0640977	0.0835168	0.109864	23.3603	3.07901	-1.23672
ENSG00000229106.1	0.0605515	0.0807555	0.0996157	0.115764	-2.01737	117.711	-30.2744
ENSG00000188822.8	0.102572	0.102702	0.10361	0.141597	-0.576364	0.60542	-7.15227
ENSG00000189266.13	0.066698	0.0760515	0.0969673	0.104724	-3.01498	10.6802	-27.08
ENSG00000188529.15	0.0569718	0.0898319	0.0904393	0.115988	17.4272	-23.2741	-6.33156
ENSG00000185436.12	0.105178	0.105918	0.108705	0.108728	-22.95	-0.402909	-0.034551
ENSG00000158055.16	0.0344298	0.0344494	0.0356784	0.0357243	-6.79984	42.057	-3.1158
ENSG00000001461.17	0.00888506	0.0376511	0.0395421	0.0400784	-1.8086	0.109943	-1.46468
ENSG00000001460.18	0.0288168	0.0296744	0.0587007	0.0588539	0.410928	-1.28597	-2.68382
ENSG00000117602.13	0.023512	0.0252208	0.0645798	0.150076	-126.553	359.983	-32.9319
ENSG00000133226.17	0.0786547	0.0914571	0.0921358	0.0960646	111.944	-14.8989	8.05546
ENSG00000169504.15	0.0478406	0.0521346	0.0613634	0.061691	-1.77399	4.63839	-1.65023
ENSG00000229162.1	0.101709	0.105799	0.107089	0.130936	0.798528	0.111148	4.84226
ENSG00000020633.19	0.0433523	0.100016	0.104281	0.115557	-0.677772	-0.378492	4.04047
ENSG00000285823.1	0.0795246	0.0998652	0.264282	0.272678	0.245665	1.85888	8.13481
ENSG00000117614.10	0.0646184	0.0646656	0.0692678	0.0734394	0.0915738	42.0993	-3.73825
ENSG00000284602.1	0.0336741	0.049387	0.059774	0.0600954	-1.86561	-0.644832	-2.74109
ENSG00000284657.1	0.104426	0.105883	0.106629	0.106681	-318.084	0.0991346	-0.0599728
ENSG00000272432.1	0.0476501	0.0632599	0.0927752	0.0927829	-712.228	-1.50898	-0.0586406
ENSG00000261349.1	0.0181915	0.0762466	0.079905	0.0926784	-6.24188	326.716	-14.4023
ENSG00000187010.21	0.125382	0.147024	0.178107	0.182945	1799.14	-1008.42	1.31963
ENSG00000117616.18	0.070647	0.0786224	0.0807281	0.0933323	250.606	-105.991	7.15031
ENSG00000183726.11	0.0181715	0.0222323	0.0288374	0.0290384	-0.180384	4.39292	9.75888
ENSG00000188672.19	0.0947887	0.109285	0.169631	0.171246	0.124334	1.2818	0.629121
ENSG00000204178.11	0.0406978	0.0534508	0.0853965	0.0863618	5.88168	-430.744	1.01498
ENSG00000157978.12	0.28116	0.286278	0.286804	0.291977	-0.599615	-97.6168	4.16405
ENSG00000117643.15	0.107503	0.108248	0.108976	0.112515	1.33652	-11.4252	66.1352
ENSG00000162430.18	0.0424356	0.0542175	0.0542781	0.0552699	1.1387	-0.174761	0.295789
ENSG00000117640.18	0.0506499	0.0788417	0.0875636	0.0972287	-1.17896	3.2635	-24.7233
ENSG00000228172.5	0.114547	0.115858	0.151207	0.153991	-308.151	-1.17937	0.365442
ENSG00000127423.11	0.0128471	0.0183386	0.0248086	0.0303964	25.1199	-105.113	116.793
ENSG00000182749.6	0.0734594	0.079085	0.07972	0.166496	0.329042	5.2461	-18.3651
ENSG00000117632.23	0.129959	0.136768	0.13679	0.139886	-11.2627	0.324843	-3.53917
ENSG00000158006.14	0.082505	0.0864896	0.0872552	0.0982021	1.92828	-7.92412	0.498408
ENSG00000175087.10	0.110685	0.136068	0.121416	0.125043	733.458	0.0290557	-15.666
ENSG00000197245.6	0.0940033	0.187591	0.363664	0.365572	3.30963	1.8846	-1.97364
ENSG00000142684.9	0.0197622	0.0248057	0.0256934	0.0261421	0.434324	-19.7025	20.2001
ENSG00000236782.7	0.0493826	0.0497517	0.0513469	0.0563504	-0.7454	-0.215787	-50.6672
ENSG00000142675.18	0.0697406	0.0710566	0.0906568	0.0909027	2.57209	-41.3315	0.531828
ENSG00000130695.16	0.0572348	0.0574438	0.100052	0.165948	-181.025	641.142	-27.1138
ENSG00000142669.15	0.0494036	0.0509209	0.0522383	0.0543652	-17.9502	1.00377	0.298637
ENSG00000169442.9	0.0430449	0.05318	0.0757065	0.0766803	128.247	-0.287627	-1.09242
ENSG00000158062.20	0.177483	0.200095	0.205034	0.207651	1.09319	30.0914	29.9731
ENSG00000176092.17	0.0332629	0.0337078	0.040425	0.078265	0.76006	0.382101	-9.69653
ENSG00000117682.17	0.00643322	0.0331097	0.0417843	0.0417863	-5.20269	-16.7553	-0.106155
ENSG00000223583.1	0.0258605	0.0345565	0.0451756	0.06464	0.638175	87.8533	91.92
ENSG00000225891.2	0.00396194	0.0285221	0.0282804	0.0303535	-6.64325	-0.311209	13.1868
ENSG00000198830.11	0.200382	0.200604	0.220783	0.226425	-2.71538	1.2097	-32.2596
ENSG00000117676.14	0.0381079	0.0467206	0.0473786	0.0593829	95.0076	0.291495	-1.22802
ENSG00000117713.20	0.0644744	0.0842673	0.0927832	0.0932276	-127.435	-182.149	0.499137
ENSG00000260063.1	0.0579401	0.0590529	0.0623386	0.0733883	126.67	-68.7944	19.5947
ENSG00000060642.11	0.0255041	0.0292259	0.0294144	0.032223	232.192	0.250995	-0.515207
ENSG00000204160.12	0.0189988	0.020716	0.0229566	0.0230987	-0.193851	0.420192	-0.179321
ENSG00000175793.12	0.130557	0.131841	0.134646	0.135948	-0.166269	0.824542	-0.268333
ENSG00000142751.15	0.0564637	0.0690092	0.0596673	0.0674026	1.59509	-1.51994	3.0746
ENSG00000090273.14	0.0194727	0.0722444	0.0835526	0.0909433	-19.7661	-1.46667	10.8722
ENSG00000198746.13	0.0110624	0.011223	0.0176157	0.019394	-0.13894	0.47905	-1.16162
ENSG00000253368.4	0.0559519	0.0582269	0.057916	0.100093	-0.37825	-0.333145	71.1681
ENSG00000158246.8	0.0683877	0.0808731	0.0849572	0.0849591	-445.442	1.27542	0.0784472
ENSG00000090020.11	0.168358	0.208892	0.219719	0.228433	-1615.22	-26.9578	13.6808
ENSG00000225159.1	0.155669	0.167448	0.184712	0.20754	-0.489506	-144.701	-135.516
ENSG00000142784.16	0.0852013	0.0890734	0.0912841	0.105651	-0.465228	-1.15948	-12.358
ENSG00000186501.15	0.0272256	0.0339833	0.0346023	0.0352979	0.191114	-0.215586	0.265143
ENSG00000241547.1	0.0250664	0.0378214	0.0858962	0.193635	2.85638	2.71393	-221.015
ENSG00000142765.18	0.142283	0.142994	0.146878	0.14704	-0.430198	1.49415	10.3922
ENSG00000142733.17	0.0863162	0.103313	0.109324	0.115941	897.177	0.67178	-93.9333
ENSG00000181773.7	0.061213	0.0885622	0.108538	0.111535	129.708	7.13623	-71.8314
ENSG00000158195.11	0.0515827	0.0836923	0.0885923	0.0944075	-72.879	244.269	10.9005
ENSG00000126705.15	0.0907648	0.0930794	0.102668	0.119542	2.36906	-1.93103	3.83882
ENSG00000000938.13	0.0714945	0.0834594	0.0860775	0.0973133	0.842685	0.35792	-32.7866
ENSG00000233975.2	0.0271335	0.0288615	0.0462968	0.0550295	0.0773019	0.829404	79.4981
ENSG00000225886.3	0.0561826	0.0670806	0.0791124	0.0841779	10.9959	14.3989	0.591793
ENSG00000126709.16	0.0528419	0.0719827	0.0747342	0.0876116	-0.28185	0.139761	148.581
ENSG00000009780.16	0.062891	0.0651297	0.0664919	0.0802204	-35.5767	-7.19511	0.93114
ENSG00000117758.14	0.137324	0.138506	0.13851	0.139392	-27.8876	-12.7198	19.707
ENSG00000117751.18	0.0528728	0.0538274	0.0563188	0.0675321	-2.47787	3.58199	-46.1229
ENSG00000130775.16	0.192334	0.216758	0.254781	0.254833	-1.92186	0.417662	-0.317309
ENSG00000117748.10	0.0315997	0.0320516	0.0336098	0.0501598	62.0821	235.085	-14.8505
ENSG00000130768.15	0.117237	0.122639	0.126514	0.158082	2.43452	-0.254843	-12.5938
ENSG00000158156.9	0.0566684	0.0566685	0.0596549	0.0602373	0.0103866	0.449287	1.56955
ENSG00000158161.16	0.0625243	0.0780811	0.0830584	0.0881885	199.794	0.398145	-0.953239
ENSG00000228589.3	0.0633181	0.0633494	0.0705561	0.105668	0.12988	-0.169497	164.766
ENSG00000169403.12	0.10316	0.104985	0.120348	0.129027	99.0156	284.839	6.43439
ENSG00000126698.11	0.056066	0.0741906	0.0768924	0.079886	-175.33	110.457	-7.60015
ENSG00000130770.18	0.134021	0.143485	0.150862	0.151052	-64.1476	-415.082	13.8063
ENSG00000270605.1	0.0493746	0.0550062	0.0764853	0.0834835	-14.2265	-0.696091	-0.923783
ENSG00000130766.5	0.0798612	0.0902854	0.0913163	0.0915038	1.32727	-0.823864	-1.23197
ENSG00000130772.14	0.0456107	0.0456136	0.12432	0.114461	272.832	-18.2797	-6.47855
ENSG00000204138.13	0.0333833	0.0487708	0.0616079	0.0713085	0.238717	45.3161	10.0343
ENSG00000180198.17	0.039651	0.0412482	0.0570032	0.0570139	-7.43369	314.235	0.409992
ENSG00000242125.3	0.141313	0.217059	0.217111	0.224442	-2.85673	-30.7116	56.1264
ENSG00000200087.1	0.106613	0.120827	0.153635	0.160767	-23.3667	-15.7813	-9.48511
ENSG00000279443.1	0.0151112	0.0264423	0.0409334	0.0411259	-5.99736	-0.628488	-2.04467
ENSG00000180098.9	0.0367172	0.0474413	0.09893	0.120179	373.419	-209.905	106.841
ENSG00000197989.14	0.162504	0.198374	0.198456	0.229847	-260.822	2.15683	-13.7146
ENSG00000188060.8	0.0193709	0.0310018	0.0315587	0.0330894	578.162	0.258609	-0.343861
ENSG00000120656.13	0.14892	0.166028	0.169613	0.169718	1103.99	96.0686	-1.18867
ENSG00000162419.13	0.0309356	0.0310066	0.0312688	0.0371118	-21.5085	20.0938	9.96972
ENSG00000198492.16	0.0455639	0.056069	0.0567736	0.0574759	75.7943	-4.11385	1.12166
ENSG00000159023.22	0.0226288	0.023612	0.0491235	0.0578057	-0.117595	-7.45798	9.98312
ENSG00000116350.17	0.0193183	0.0204403	0.0220676	0.0703345	18.3956	-67.9518	21.0468
ENSG00000116353.16	0.0791437	0.0989452	0.101125	0.102957	-0.842794	-24.7556	-46.838
ENSG00000060656.20	0.110456	0.167567	0.152279	0.152554	0.269342	-1.77841	1.92846
ENSG00000186056.10	0.042949	0.0545296	0.0489249	0.0665532	-7.05117	0.0840689	-23.5683
ENSG00000162510.6	0.058697	0.0688988	0.0646919	0.0712749	1.5829	-0.355348	-0.731672
ENSG00000287510.1	0.0123331	0.034408	0.0406141	0.0427416	-609.595	667.826	-0.672092
ENSG00000162511.8	0.0424435	0.0665995	0.0703686	0.0740586	-0.276316	0.590837	3.48428
ENSG00000162512.16	0.195665	0.197565	0.214424	0.234179	128.208	-1.27882	142.332
ENSG00000134644.16	0.169154	0.194975	0.196056	0.197489	-30.7031	0.376051	12.4212
ENSG00000229447.2	0.0271323	0.0526439	0.0641747	0.0938069	-1.9776	0.185797	163.447
ENSG00000060688.13	0.0522062	0.0894294	0.115554	0.115972	-656.477	126.025	-2.04563
ENSG00000121766.16	0.107737	0.154845	0.165719	0.176023	-14.7423	-6.46899	-56.9708
ENSG00000121769.8	0.0417711	0.0431438	0.0717246	0.0743604	-0.100296	-15.9157	33.7909
ENSG00000168528.12	0.0662048	0.0708702	0.073743	0.106886	65.0297	0.0285181	9.06488
ENSG00000260386.6	0.031581	0.0788738	0.11544	0.115458	0.691943	0.566274	0.233546
ENSG00000284543.1	0.0553417	0.0553807	0.0714206	0.0714301	-0.523574	0.877476	0.290547
ENSG00000142910.16	0.0949423	0.0962838	0.108258	0.108709	0.167762	0.3604	0.270736
ENSG00000162517.13	0.0703179	0.0703613	0.0775049	0.0905489	13.557	0.953589	2.94147
ENSG00000084636.18	0.0290063	0.0292745	0.0541506	0.0550794	0.707084	0.730034	0.938802
ENSG00000121753.13	0.0850292	0.0994294	0.121679	0.122767	0.790489	2.66153	6.55745
ENSG00000203620.2	0.0568097	0.0757028	0.0907648	0.0919716	-1394.21	544.159	36.6517
ENSG00000269967.1	0.0646608	0.0717277	0.0717345	0.0775321	-2.03488	-10.5523	0.585914
ENSG00000228634.1	0.130749	0.131843	0.132033	0.148503	-0.0135626	-0.563123	5.41106
ENSG00000184007.22	0.0373376	0.0455246	0.0783251	0.0800874	-0.52535	0.75579	1.97844
ENSG00000121774.18	0.0335076	0.0393517	0.0410437	0.0465968	3.13625	0.430649	5.3868
ENSG00000121775.18	0.0381604	0.0512775	0.0851702	0.0872115	-382.337	-17.5865	0.314986
ENSG00000203325.3	0.103637	0.105002	0.10935	0.123476	-3.56584	0.70221	12.715
ENSG00000025800.14	0.125141	0.131434	0.131569	0.192538	-0.259102	-27.8941	29.5707
ENSG00000084652.16	0.0750344	0.112454	0.130385	0.135302	2.00233	0.401205	0.868595
ENSG00000160050.16	0.0297591	0.0328741	0.0406762	0.0442307	-2.31002	0.270193	6.69958
ENSG00000160051.12	0.081687	0.0879168	0.0881228	0.121118	-1.7575	-1.42976	-36.9193
ENSG00000224066.1	0.133811	0.144345	0.159088	0.203145	-0.721966	2.97493	-1.0868
ENSG00000084623.12	0.0786512	0.0851587	0.0964131	0.136689	-425.516	-83.0869	-139.802
ENSG00000160055.20	0.0732258	0.0772572	0.0861087	0.100648	564.104	-69.6999	-5.98643
ENSG00000220785.7	0.133563	0.134731	0.138552	0.138584	0.0643569	1.02976	8.42119
ENSG00000183615.6	0.0473186	0.0687921	0.105942	0.116803	4.66476	-1.04829	141.015
ENSG00000182866.17	0.106287	0.106294	0.110562	0.111722	1.05715	-218.467	-1.30845
ENSG00000116478.12	0.133845	0.148581	0.148777	0.148956	-937.607	-52.2197	-1.92994
ENSG00000175130.7	0.0547694	0.147184	0.155445	0.155715	11.2313	0.487331	-5.18016
ENSG00000162526.7	0.0519183	0.0632446	0.0678745	0.0712964	-1.04642	-0.352124	0.347462
ENSG00000225828.1	0.0173965	0.0184057	0.0241799	0.0296319	-45.1098	-1.73611	-13.1063
ENSG00000160058.19	0.0759476	0.123163	0.144026	0.166509	-4.42754	-590.022	-59.422
ENSG00000273274.2	0.0365479	0.0886468	0.089898	0.0907045	-6.829	32.8914	-2.39052
ENSG00000160062.15	0.0887153	0.0888183	0.103177	0.109833	-0.130981	-1.68535	-0.770767
ENSG00000176261.16	0.089088	0.0930789	0.130655	0.140431	-20.48	-2.1649	4.37679
ENSG00000162521.19	0.0661519	0.077681	0.10642	0.121793	-402.959	-1.3983	-157.949
ENSG00000162520.15	0.0262844	0.0264944	0.0416039	0.0418822	7.19142	-0.868655	-0.118629
ENSG00000162522.11	0.103889	0.112796	0.119138	0.118275	307.862	6.43673	-6.89828
ENSG00000116497.18	0.0494036	0.0569821	0.0570109	0.0573288	132.132	2.57751	3.78638
ENSG00000134684.12	0.0746317	0.0833136	0.0833434	0.0857315	-141.512	-0.639527	0.286343
ENSG00000121900.19	0.0893384	0.139492	0.1085	0.124046	0.0602409	21.6467	-12.9988
ENSG00000116514.17	0.12968	0.13002	0.138904	0.143686	0.578698	-1.70863	0.598635
ENSG00000278966.2	0.0694766	0.0699243	0.0700549	0.0744142	-21.9798	-0.0639296	-2.33759
ENSG00000236065.2	0.0743305	0.0743412	0.0928383	0.0928954	0.146364	-0.305324	0.0914713
ENSG00000004455.17	0.082782	0.0888309	0.0888378	0.0892837	-576.493	0.752058	-10.1994
ENSG00000142920.17	0.0155299	0.0249257	0.0233312	0.0256597	-96.6538	164.339	55.0523
ENSG00000278997.1	0.02682	0.0275623	0.0292117	0.0773405	0.218137	-8.63368	-12.9469
ENSG00000279179.1	0.0139025	0.0314766	0.040572	0.0826279	-280.741	-0.375148	-24.7291
ENSG00000116525.14	0.0711745	0.0723693	0.0900657	0.0904233	-116.206	-1.52794	4.55806
ENSG00000284721.1	0.0345955	0.0403554	0.0475007	0.0505177	-29.7172	152.326	-8.41818
ENSG00000160094.15	0.0917748	0.107003	0.112708	0.113225	-1.00771	-0.174265	-19.4905
ENSG00000225313.5	0.0266384	0.0270858	0.0493708	0.050547	-1.92134	2.18175	-31.9725
ENSG00000134686.19	0.134444	0.136288	0.140307	0.164924	330.796	3.12074	-170.189
ENSG00000121903.15	0.0612306	0.061553	0.076352	0.0978396	-14.5372	11.5774	-93.5439
ENSG00000121904.18	0.0463205	0.0501094	0.0502809	0.0709624	2.40629	0.0112487	91.3605
ENSG00000163866.9	0.0245142	0.0245143	0.0260146	0.027015	65.6736	-1.41943	3.14172
ENSG00000116544.12	0.089995	0.133381	0.140547	0.147538	5.06476	0.936652	-0.822146
ENSG00000241014.2	0.0927945	0.10658	0.119298	0.130993	0.73073	0.59264	-1.30725
ENSG00000284773.1	0.0168737	0.0258917	0.0487621	0.0572617	-294.211	-5.92992	-3.57212
ENSG00000243749.1	0.0503247	0.0626075	0.0780004	0.0849638	0.615772	115.503	4.33748
ENSG00000271741.1	0.0116741	0.0166118	0.0179035	0.0725524	0.329529	0.156447	-90.5946
ENSG00000163867.17	0.06162	0.0875963	0.0923413	0.127189	17.41	11.0671	-23.1654
ENSG00000197056.11	0.103152	0.105344	0.126794	0.133688	109.402	-0.3637	-3.84719
ENSG00000284640.1	0.048684	0.0621939	0.062574	0.17192	-1.88306	-1.84407	41.3641
ENSG00000116560.11	0.0167555	0.0676479	0.078941	0.0822172	14.2102	72.984	-4.98229
ENSG00000146463.12	0.0479206	0.049937	0.0504713	0.0633011	-114.152	22.4757	-13.5679
ENSG00000229994.1	0.0265951	0.0284639	0.0355112	0.0355797	-136.988	142.955	2.89564
ENSG00000020129.16	0.0758408	0.0871532	0.0888151	0.0980417	-4.11992	-37.1292	-0.675544
ENSG00000142687.18	0.0744169	0.0860114	0.107137	0.112155	1.03904	-0.250884	-1.55774
ENSG00000116819.9	0.0176978	0.0197303	0.0247062	0.032618	12.7204	19.9794	-21.2551
ENSG00000239636.1	0.0881159	0.122375	0.131751	0.144282	4.71462	0.237503	-19.0521
ENSG00000126067.12	0.0524406	0.0565383	0.0828403	0.0907183	-0.787564	2.58103	0.975039
ENSG00000142686.8	0.322654	0.323781	0.323901	0.3391	-1.74978	-43.5865	8.48412
ENSG00000092853.14	0.0447061	0.0464787	0.0692693	0.0710244	0.111032	477.767	-49.7945
ENSG00000134698.11	0.201997	0.202928	0.206074	0.220391	0.385863	-2.64054	-1.89441
ENSG00000092847.13	0.0830769	0.0871768	0.0932427	0.131695	-3.84685	0.267219	19.4276
ENSG00000126070.20	0.0393398	0.0458036	0.0467283	0.0642842	2.01138	-1.80277	24.1584
ENSG00000271554.1	0.254795	0.256704	0.257595	0.258641	6.33082	0.127127	0.228483
ENSG00000092850.12	0.0520392	0.0619523	0.0619744	0.0639077	-1.07187	6.2143	-1.04122
ENSG00000116863.11	0.0268742	0.0434392	0.0488252	0.0780233	-1.17263	2.81873	229.177
ENSG00000116871.16	0.0826787	0.0923469	0.103725	0.104625	0.878112	-1.29982	0.738919
ENSG00000054116.12	0.0465726	0.0703089	0.0959601	0.0960503	-8.8366	406.647	5.71104
ENSG00000054118.15	0.0667609	0.0952949	0.095917	0.130585	-1.82396	-124.842	77.8202
ENSG00000214193.11	0.0873487	0.0941801	0.0965355	0.0970353	182.183	1.50776	0.385038
ENSG00000142694.7	0.0374585	0.0434303	0.0486004	0.049103	0.794806	-2.48273	3.56424
ENSG00000286379.1	0.0354297	0.0363786	0.0643564	0.0654508	0.146436	3.59233	-44.8527
ENSG00000196182.11	0.0578748	0.0597587	0.0840331	0.0854338	226.673	-9.60626	0.967775
ENSG00000181817.6	0.0397065	0.0492303	0.0499425	0.0538438	614.799	9.93451	29.8049
ENSG00000116885.18	0.104974	0.105576	0.106054	0.106952	1.37858	-0.143827	7.06944
ENSG00000116898.12	0.0883078	0.109336	0.116572	0.118289	-1107.83	83.2431	-3.09998
ENSG00000233621.2	0.0931746	0.0970799	0.15543	0.159634	-42.7213	2.34562	5.68244
ENSG00000163874.11	0.0757606	0.0761655	0.0773613	0.0888693	0.0659785	-0.064554	-0.840523
ENSG00000163875.16	0.162435	0.166194	0.169947	0.17411	0.236836	-26.1239	3.68164
ENSG00000232273.1	0.110485	0.144172	0.151021	0.159581	-32.8785	-77.1356	-0.749696
ENSG00000163877.11	0.0584687	0.0901629	0.0609971	0.0618288	0.221013	-43.6236	0.242026
ENSG00000163879.11	0.0421177	0.0570313	0.0622494	0.0632478	-1.55544	-1.01781	0.136182
ENSG00000134697.13	0.221869	0.229516	0.309004	0.321201	0.311045	2.23951	-192.381
ENSG00000116922.15	0.00734154	0.0192288	0.0265406	0.0462435	3.78703	-62.0039	-167.282
ENSG00000134690.11	0.139193	0.139855	0.156885	0.159237	38.6248	-1.8027	-10.9727
ENSG00000183317.17	0.0258956	0.0484711	0.0608163	0.072945	-1390.13	6.24692	-16.5698
ENSG00000185090.15	0.0180638	0.0186442	0.0262961	0.0408274	-1.05919	2.33125	0.820564
ENSG00000197982.14	0.0581905	0.0632399	0.0670912	0.115578	-2.27805	0.406936	-153.175
ENSG00000196449.4	0.0769329	0.0769471	0.105792	0.105987	3.0853	-2.01485	0.116233
ENSG00000188786.10	0.169486	0.169504	0.187395	0.17589	34.5973	-1.78348	-0.41879
ENSG00000204084.13	0.051046	0.0590967	0.102621	0.202034	6.43214	-315.731	32.2292
ENSG00000183431.12	0.0540663	0.0726464	0.0731687	0.0818176	-22.2297	72.2353	-63.6568
ENSG00000183386.10	0.113292	0.114178	0.114229	0.125394	-65.0072	-0.132568	0.817264
ENSG00000183520.12	0.0245681	0.0491562	0.0492776	0.0715395	-1.26221	-12.0385	-67.1334
ENSG00000185668.8	0.040464	0.0584959	0.0747604	0.0759581	0.540474	1.67459	-5.6409
ENSG00000224592.5	0.0712239	0.0712327	0.0884494	0.091515	6.62294	-2.07166	-3.10053
ENSG00000286552.1	0.0738926	0.0740511	0.111588	0.114404	-127.223	-1.50427	1.31376
ENSG00000238063.3	0.211331	0.211532	0.218705	0.225669	5.9099	-13.2034	-10.4726
ENSG00000116954.8	0.137002	0.138739	0.197871	0.19789	-0.134363	-946.861	-0.0494119
ENSG00000228436.3	0.152656	0.154479	0.16646	0.198933	38.0659	-0.619318	-4.51141
ENSG00000214114.9	0.134771	0.138881	0.139241	0.139419	-222.314	-2.58965	0.269145
ENSG00000274944.4	0.0232883	0.0282246	0.0549418	0.0564421	-195.701	72.9567	-0.572017
ENSG00000158315.11	0.105812	0.110525	0.141549	0.146936	32.7262	-1.63837	22.1987
ENSG00000174574.16	0.0687976	0.068816	0.0711043	0.0722911	0.416155	-0.376848	-0.313716
ENSG00000168653.11	0.037257	0.121762	0.122709	0.124591	1.03588	-0.0768277	-11.392
ENSG00000127603.31	0.0321134	0.05294	0.0630564	0.103258	0.530969	13.8279	14.2723
ENSG00000183682.8	0.0696253	0.112449	0.1165	0.117201	-1586.56	1.15536	11.7361
ENSG00000237624.1	0.0703699	0.108171	0.109347	0.11365	1587.69	0.319028	-6.99383
ENSG00000243970.3	0.108909	0.119857	0.122548	0.122858	-341.905	78.2409	1.32373
ENSG00000228060.3	0.0851438	0.0851443	0.0976058	0.0990976	-251.274	1.27596	-41.6989
ENSG00000090621.15	0.015781	0.0183463	0.0231622	0.0232019	0.826909	-0.505754	0.663753
ENSG00000163909.8	0.0841937	0.11369	0.140016	0.141145	1.87185	-263.733	0.99699
ENSG00000116981.4	0.0282527	0.0353757	0.035499	0.0364601	612.134	0.0139382	4.70735
ENSG00000084072.17	0.03184	0.0326776	0.0347318	0.0500847	0.0427521	-211.232	-49.1651
ENSG00000198754.5	0.300367	0.389912	0.391485	0.396704	0.82419	-0.19877	-87.4432
ENSG00000285905.1	0.12949	0.191242	0.219192	0.246155	0.754435	2.32233	-21.6202
ENSG00000116985.12	0.083147	0.159388	0.214468	0.289379	0.512158	1.03645	-275.291
ENSG00000261798.1	0.0686407	0.0710896	0.0711041	0.148958	1.96473	0.0199647	297.273
ENSG00000284719.1	0.234448	0.268439	0.272748	0.284114	786.3	0.155935	-140.749
ENSG00000043514.17	0.15204	0.158926	0.272026	0.272044	0.996358	1.34592	0.636567
ENSG00000116990.11	0.0615705	0.0617437	0.0725243	0.0734753	12.7825	-0.465985	-0.630923
ENSG00000168389.18	0.0727948	0.0751894	0.0753109	0.0763628	-0.53043	-0.412277	-0.181784
ENSG00000228477.1	0.103447	0.103448	0.105594	0.112988	1.59314	-1.26419	-13.2529
ENSG00000131236.18	0.0504631	0.0588007	0.0598636	0.0599038	-40.1088	81.8162	0.670146
ENSG00000131238.18	0.0569123	0.0807701	0.118214	0.119283	-84.1437	11.0667	-1.27755
ENSG00000117000.9	0.112473	0.118961	0.119944	0.128059	-0.15955	150.272	90.7513
ENSG00000259943.1	0.0522311	0.0526672	0.0958943	0.0960524	-171.761	180.861	-0.14078
ENSG00000084073.10	0.0232257	0.0372584	0.0381194	0.0386319	-0.898318	0.195323	-12.1147
ENSG00000049089.15	0.16076	0.17418	0.174754	0.174793	1.52697	-0.485425	0.0710047
ENSG00000084070.12	0.0120028	0.0498034	0.0515948	0.105209	4.27418	6.49765	-2.83982
ENSG00000187801.15	0.0765402	0.086608	0.0828797	0.126599	-164.934	-0.610915	1.59928
ENSG00000260920.2	0.084264	0.0876745	0.0894159	0.0896287	-0.658316	-41.6523	0.103833
ENSG00000279667.1	0.0476235	0.137875	0.149463	0.149727	2526.08	1.50512	12.3793
ENSG00000187815.10	0.0152131	0.0251129	0.0760609	0.0855259	0.624146	-1.21611	35.9827
ENSG00000164002.12	0.0290704	0.0337444	0.0406157	0.0911244	6.95546	89.0568	-204.583
ENSG00000117010.17	0.152806	0.169681	0.172248	0.184953	-10.7401	166.699	-88.0816
ENSG00000117016.10	0.0600381	0.090397	0.0883448	0.0884276	0.352887	0.296592	-0.703118
ENSG00000066136.20	0.0525098	0.0530964	0.0752445	0.0765892	45.3531	-500.828	-2.06659
ENSG00000272145.1	0.0720274	0.075411	0.0767456	0.0778072	-149.038	0.660294	-0.384978
ENSG00000117013.17	0.0543514	0.108464	0.111867	0.117281	-3.03976	-57.6269	4.73492
ENSG00000179862.7	0.0931365	0.102078	0.116587	0.123295	0.6555	1.01308	-1.68639
ENSG00000171793.16	0.0438976	0.0540048	0.0550655	0.081783	77.2667	-35.941	-15.0308
ENSG00000281207.1	0.0785041	0.0939454	0.0943225	0.10066	-1.16076	1.39405	-0.809484
ENSG00000171790.15	0.0458798	0.0498973	0.0499143	0.0525305	-0.157986	0.102715	-0.48137
ENSG00000010803.16	0.0524453	0.0574428	0.07826	0.0833355	0.471053	-1.44374	-0.641764
ENSG00000204060.7	0.0401322	0.0504724	0.0508313	0.0531805	-231.202	14.0635	1.28217
ENSG00000127129.10	0.0708587	0.0723313	0.0732086	0.073779	46.9723	-68.3549	5.48681
ENSG00000230638.4	0.0194463	0.0206884	0.120196	0.120333	0.591902	-21.4822	17.9187
ENSG00000127124.16	0.14134	0.146717	0.150133	0.151542	-508.178	-0.603437	-3.40333
ENSG00000198815.9	0.0969116	0.100356	0.108655	0.124377	-0.698523	50.8982	15.323
ENSG00000177181.15	0.0624831	0.0626695	0.105334	0.108196	-0.0802292	1.36184	-0.696386
ENSG00000127125.9	0.0526957	0.0530095	0.05317	0.0660784	73.7389	13.1217	-3.03451
ENSG00000066185.13	0.0825545	0.0832244	0.214497	0.225417	-11.3676	1.51102	-10.9601
ENSG00000186409.18	0.0186264	0.0620521	0.0678426	0.0682223	-594.696	1.56473	-1.27039
ENSG00000171960.12	0.0936822	0.109883	0.095672	0.114772	-1.20914	26.4733	-4.6686
ENSG00000285728.2	0.0755098	0.0846673	0.0862647	0.0918209	-413.955	-4.05476	74.4272
ENSG00000065978.19	0.0710628	0.0827761	0.0909775	0.091812	-471.752	449.474	41.9905
ENSG00000117385.16	0.106763	0.115491	0.125975	0.127231	31.4517	-47.2875	-5.72854
ENSG00000164008.16	0.0614147	0.0619841	0.0677241	0.0774337	0.217323	0.483322	-30.596
ENSG00000283580.3	0.0455101	0.0514721	0.0526574	0.0759328	1.53488	23.5022	180.928
ENSG00000274386.5	0.0998841	0.124909	0.124926	0.125467	-2.6968	-0.172905	18.6718
ENSG00000164010.15	0.153878	0.160706	0.165876	0.174021	-1.57495	-69.7223	-6.24611
ENSG00000177868.12	0.0951932	0.098852	0.122831	0.100219	-0.179702	-17.6252	36.7794
ENSG00000228192.8	0.023014	0.0453521	0.0474754	0.0485304	0.268447	-27.7717	-0.294424
ENSG00000164011.18	0.00868922	0.0115233	0.0332999	0.0333	-55.0263	-5.11352	0.0241151
ENSG00000117394.24	0.109941	0.120006	0.125332	0.125354	-422.23	316.077	2.14836
ENSG00000227533.6	0.189466	0.200798	0.203833	0.210339	133.859	1.21511	-2.52136
ENSG00000243710.8	0.0701489	0.0708449	0.114746	0.120947	-0.768705	18.7362	-7.59609
ENSG00000117395.13	0.158168	0.195034	0.195848	0.196904	-5.69155	176.164	-15.6385
ENSG00000253313.6	0.0128823	0.0483921	0.0490452	0.0600042	1413.24	-30.4304	-1.59819
ENSG00000066056.14	0.0767117	0.0937151	0.134418	0.137904	-1.32059	0.855851	-1.09388
ENSG00000117400.18	0.0471724	0.0811855	0.0836054	0.104074	-657.468	3.40399	8.22603
ENSG00000234694.1	0.00740565	0.00811877	0.0395832	0.0405687	-0.304845	0.312516	2.66522
ENSG00000117399.14	0.110141	0.116695	0.153447	0.182728	0.256705	-254.178	162.018
ENSG00000066322.15	0.0895639	0.119492	0.108456	0.122051	212.829	-91.8293	-7.86751
ENSG00000229431.1	0.023014	0.0309019	0.031927	0.031949	-3.91634	0.233226	1.95358
ENSG00000159479.17	0.0853016	0.133735	0.117633	0.131465	0.112003	-5.19109	0.758462
ENSG00000198198.17	0.0484542	0.0561607	0.0576301	0.118097	0.083368	-11.522	-44.178
ENSG00000178922.18	0.137301	0.148371	0.235056	0.235098	406.233	1.05263	6.66299
ENSG00000142949.17	0.0582626	0.0762599	0.0997006	0.101861	-0.64506	3.13184	-40.0287
ENSG00000066135.13	0.131953	0.143695	0.166581	0.166962	0.29422	-138.565	0.21856
ENSG00000126091.21	0.10097	0.101112	0.102159	0.107311	0.0403395	73.8684	-12.8896
ENSG00000236200.6	0.0801828	0.0830202	0.0847603	0.0861066	-77.5445	-0.253921	-7.96165
ENSG00000117407.17	0.0849755	0.0850174	0.103235	0.109574	0.00742442	0.812886	0.633308
ENSG00000237950.3	0.155917	0.194449	0.208946	0.209543	-186.516	-8.60724	-26.7586
ENSG00000288573.1	0.0163378	0.0721795	0.0915081	0.0919922	2268.18	-92.8287	15.4786
ENSG00000117408.11	0.0684422	0.0732152	0.0746281	0.0842791	188.537	2.77081	-1.09217
ENSG00000132768.14	0.0954172	0.0955764	0.0989922	0.135729	-0.296722	-149.228	-120.056
ENSG00000117410.14	0.0209949	0.0298985	0.0373474	0.0535204	-362.107	-197.787	-18.2663
ENSG00000285649.1	0.0214386	0.0214608	0.0268828	0.0282349	-7.1486	1.23297	45.0116
ENSG00000117411.18	0.05154	0.0516092	0.0618952	0.0678288	-0.12832	-102.602	7.92658
ENSG00000159214.13	0.191402	0.19605	0.19626	0.19915	0.762829	0.00280344	0.816539
ENSG00000230615.7	0.0734774	0.0768037	0.10465	0.113779	-361.751	5.80486	-24.5939
ENSG00000196517.13	0.0638268	0.0639892	0.10606	0.106203	-22.5308	30.315	-13.7932
ENSG00000178028.14	0.0840028	0.0927922	0.0989591	0.0990277	3.76306	-82.8579	0.200721
ENSG00000117419.16	0.112346	0.117166	0.122124	0.127567	-80.9386	-353.57	80.8306
ENSG00000187147.18	0.0190592	0.0441206	0.044778	0.0447888	450.274	-7.86936	0.083535
ENSG00000126106.14	0.0835067	0.0866269	0.103965	0.104479	-100.785	-4.41158	1.50102
ENSG00000198520.12	0.0490464	0.0497034	0.0637113	0.0696309	0.809916	-8.54299	-0.422596
ENSG00000142945.13	0.0370576	0.039614	0.0428477	0.0429655	-0.0906733	-7.06076	-13.7513
ENSG00000142937.12	0.0656841	0.0663689	0.0689909	0.0691653	-6.09323	-199.895	1.79699
ENSG00000225721.5	0.0209489	0.0214981	0.0216862	0.0412113	-0.558465	1.27429	-1.63761
ENSG00000142959.5	0.0177969	0.030714	0.0611656	0.0613406	-0.756577	-2.11809	-0.186181
ENSG00000173846.13	0.0442875	0.0460962	0.0461353	0.0502266	-76.4518	0.217611	-2.03629
ENSG00000188396.4	0.0167635	0.0170431	0.0455138	0.0568923	-422.509	4.61927	-39.9429
ENSG00000222009.8	0.112472	0.133795	0.123432	0.140515	-327.26	-2.01948	-20.2533
ENSG00000117425.14	0.039816	0.0399607	0.0414126	0.0716439	3.08678	-0.738222	-2.06534
ENSG00000070785.17	0.0541736	0.109953	0.110384	0.112022	-310.871	-0.347286	-4.21879
ENSG00000268949.1	0.0168587	0.0190658	0.0227501	0.0230903	-12.5592	-336.796	2.23973
ENSG00000126088.14	0.161267	0.161473	0.161633	0.165464	0.353528	-8.19115	69.2073
ENSG00000126107.15	0.0301143	0.0806522	0.0874556	0.0879595	-0.52516	-26.96	-0.137485
ENSG00000281912.1	0.00911212	0.0218307	0.0275324	0.0415636	2.19027	177.896	13.2864
ENSG00000162415.7	0.0412658	0.0732036	0.0843831	0.103014	-8.57042	-177.789	18.8946
ENSG00000186603.7	0.0547524	0.0549879	0.056189	0.0563159	-63.7614	-2.7359	4.76624
ENSG00000132773.12	0.0513228	0.0717557	0.079396	0.0820749	132.67	0.734337	-1.53662
ENSG00000132781.20	0.0873695	0.12717	0.124657	0.133358	14.8761	-18.0017	-88.9194
ENSG00000288208.1	0.0137918	0.0140713	0.0245621	0.227122	106.787	-110.933	-169.949
ENSG00000070759.17	0.0338798	0.0530733	0.0538644	0.0551905	11.2565	2.8029	-19.6731
ENSG00000280670.3	0.0533962	0.0541337	0.527694	0.528246	34.0585	5.68914	0.986405
ENSG00000132763.15	0.0668934	0.0734375	0.167684	0.168969	9.43094	-778.872	-19.4472
ENSG00000117450.15	0.0285227	0.0766414	0.0782686	0.101103	-413.743	7.10098	14.7704
ENSG00000117448.14	0.115642	0.122648	0.130666	0.188027	0.168654	8.15503	-53.3509
ENSG00000132780.17	0.132339	0.135704	0.134791	0.144471	1.66278	155.439	-1.98041
ENSG00000159588.15	0.0556855	0.0718188	0.074651	0.0855966	0.485429	0.713979	-3.91711
ENSG00000234329.1	0.0158306	0.0282987	0.0423392	0.0684247	-1245.12	139.838	-41.001
ENSG00000159592.11	0.107572	0.108077	0.120473	0.1207	0.058879	-2.48084	-1.67247
ENSG00000159596.7	0.0320969	0.0480179	0.0510343	0.0564423	3.44892	-0.254218	1.92093
ENSG00000230896.1	0.0866469	0.0868533	0.0876122	0.123032	-0.0480958	-8.48676	-18.5088
ENSG00000197429.11	0.034883	0.0467685	0.0603688	0.0723973	1.07161	9.08127	1.3527
ENSG00000086015.22	0.0738267	0.0777047	0.0823188	0.0828163	643.524	-1.05528	0.521035
ENSG00000117461.15	0.0578554	0.0630103	0.0910783	0.0910904	0.262857	0.988067	0.016255
ENSG00000117472.10	0.143261	0.159086	0.159276	0.159293	-0.258354	-0.153076	0.0370405
ENSG00000085998.14	0.104713	0.143214	0.147452	0.148444	10.3434	0.156467	-3.52119
ENSG00000085999.13	0.135522	0.135562	0.152159	0.200354	121.183	1.12842	16.5581
ENSG00000132128.17	0.0443594	0.044926	0.0566311	0.0957891	27.4316	-103.959	1.66314
ENSG00000173660.12	0.0687457	0.0695617	0.0826774	0.0890589	396.734	-0.857757	0.898396
ENSG00000117481.11	0.155141	0.164579	0.168936	0.188077	2.55051	-4.64445	0.976874
ENSG00000117480.16	0.212148	0.254269	0.278483	0.278926	-0.0257884	1.85883	3.84037
ENSG00000269956.2	0.0866303	0.0867889	0.142979	0.145749	-5.46451	1.66964	-9.99741
ENSG00000079277.22	0.108772	0.160943	0.163279	0.16552	0.792034	68.3297	5.35653
ENSG00000142961.15	0.0971007	0.101345	0.115774	0.133294	-7.71482	0.932643	41.9255
ENSG00000233647.2	0.0150799	0.0194004	0.0228832	0.022894	-81.2056	-0.620154	-0.333501
ENSG00000123472.12	0.15585	0.168858	0.164403	0.168045	-3.10352	2.11884	-32.2244
ENSG00000159658.15	0.0959247	0.108032	0.113241	0.132428	-357.379	-60.3557	11.4748
ENSG00000225506.2	0.0445649	0.0646408	0.0673502	0.0675699	-13.8903	218.578	-1.47101
ENSG00000162366.8	0.101641	0.102033	0.117591	0.17306	-1.72611	30.4589	-5.17998
ENSG00000123473.17	0.0389056	0.0396149	0.0396395	0.0432167	25.3893	2.62515	-34.6922
ENSG00000162368.14	0.0534945	0.0676105	0.0734748	0.0779666	0.527511	-2.25123	1.65138
ENSG00000237424.1	0.0366483	0.0449443	0.0527782	0.0544197	-1.32574	0.635109	2.19083
ENSG00000162373.13	0.107279	0.11557	0.14436	0.148721	2.20673	-3.11377	4.66495
ENSG00000185104.20	0.0685044	0.0730765	0.0769195	0.0797493	589.063	-0.331284	-54.5905
ENSG00000123080.12	0.0729261	0.123461	0.169778	0.173346	2.26942	-0.204523	4.61261
ENSG00000123091.5	0.111235	0.112452	0.119585	0.124693	-42.812	48.7298	-18.6186
ENSG00000233406.5	0.00577771	0.00606463	0.019351	0.0449387	-1.53718	8.80595	12.4083
ENSG00000085831.16	0.163928	0.178335	0.215393	0.216305	-2.09258	-5.55846	21.8023
ENSG00000227070.1	0.0193052	0.0257665	0.0358342	0.0389308	60.0529	14.6872	0.719495
ENSG00000085832.17	0.0604718	0.0606097	0.0948219	0.136456	0.480997	-407.254	32.1929
ENSG00000117859.19	0.0288734	0.0293726	0.141291	0.155754	21.4136	-2.18935	1.57952
ENSG00000227742.2	0.0514828	0.0552564	0.0650316	0.079307	-0.62983	-4.47167	-156.423
ENSG00000266993.3	0.103606	0.103851	0.115157	0.116494	33.9109	0.801713	-3.14918
ENSG00000078618.22	0.0566745	0.0653984	0.0654117	0.076989	-2.6519	-10.8829	113.184
ENSG00000169213.7	0.01003	0.118156	0.144808	0.152326	-1333.53	1.28046	-59.0033
ENSG00000198841.4	0.0503799	0.0753272	0.0941833	0.097819	-33.17	-0.628487	0.463757
ENSG00000117862.13	0.0920812	0.1002	0.124374	0.124879	10.2372	-695.622	0.206247
ENSG00000134717.18	0.0745067	0.0745067	0.0785855	0.0798349	-7.17527	94.8365	-1.99236
ENSG00000157077.16	0.113305	0.212373	0.169749	0.175595	1.83431	-0.605464	0.888895
ENSG00000228407.2	0.169091	0.197648	0.198752	0.21035	-0.319926	-0.295982	2.77723
ENSG00000154222.15	0.0459953	0.0497949	0.0506639	0.0644706	-1.23625	5.16312	-12.2702
ENSG00000085840.13	0.0993445	0.115235	0.122728	0.137393	-21.5141	-559.919	124.402
ENSG00000134748.13	0.0305031	0.0586625	0.072473	0.0765979	6.0793	10.2566	-95.0552
ENSG00000134744.14	0.0740772	0.0754854	0.0757093	0.0775904	-1.34376	-0.0205337	-3.19953
ENSG00000116157.6	0.0544019	0.0830522	0.121734	0.126696	259.241	1.57991	64.0377
ENSG00000182183.15	0.0506496	0.0673375	0.0855194	0.0839918	-200.91	2.62783	3.14224
ENSG00000162377.6	0.0168082	0.0263415	0.0340826	0.0633935	796.389	-99.4124	-16.7387
ENSG00000162378.13	0.0217747	0.0708383	0.0778747	0.0780545	8.63954	-175.511	-1.17109
ENSG00000203995.10	0.0523712	0.0553076	0.0718746	0.0774605	-0.135537	1.16352	-2.06134
ENSG00000121310.17	0.0105454	0.0126178	0.0586959	0.0651524	0.971597	0.833996	-56.1394
ENSG00000116171.19	0.159047	0.175956	0.189364	0.200707	-1296.75	4.99651	4.69746
ENSG00000157184.7	0.0664876	0.0902862	0.0904485	0.109386	-409.182	-35.8282	153.651
ENSG00000162384.14	0.0824305	0.0832757	0.0884983	0.123974	-48.8897	0.987912	4.63692
ENSG00000162385.11	0.0464676	0.0465477	0.062419	0.0807225	-8.57125	169.686	-167.963
ENSG00000226754.2	0.0141811	0.0228685	0.0460188	0.0745822	362.796	4.07828	-14.5894
ENSG00000225675.2	0.0283555	0.0349857	0.0697206	0.0702138	-547.749	216.829	11.2988
ENSG00000157193.18	0.036442	0.11959	0.143651	0.183115	23.2802	-44.6825	-1.82593
ENSG00000285954.1	0.0840454	0.0968144	0.165554	0.165768	-4.63458	3.20096	-2.56287
ENSG00000230138.2	0.123374	0.126512	0.143691	0.151735	-209.516	1.06762	1.31489
ENSG00000058804.12	0.0839969	0.0897546	0.106214	0.204597	2.10051	-2.59734	33.0508
ENSG00000058799.15	0.125865	0.139091	0.148727	0.148733	391.877	0.686571	-1.38248
ENSG00000081870.12	0.137341	0.137831	0.148253	0.149878	2.91629	-268.353	13.1163
ENSG00000116212.15	0.0479368	0.0480853	0.089272	0.131674	-40.7945	21.2632	22.5062
ENSG00000280378.1	0.00884532	0.0726096	0.0727086	0.0921937	-0.920735	-0.0410628	-12.5627
ENSG00000116209.12	0.0553874	0.076236	0.0863033	0.125634	1.67257	-40.7712	-3.63866
ENSG00000116205.14	0.0343699	0.0409587	0.0527338	0.0626881	-18.6366	0.818449	5.88263
ENSG00000116221.15	0.0500483	0.0570135	0.0560026	0.0685941	-0.895177	-28.6205	-6.58841
ENSG00000215883.11	0.0687285	0.0737722	0.0942185	0.096574	-177.484	-5.70825	0.644754
ENSG00000198711.5	0.0692749	0.0780967	0.120448	0.137169	-1.38511	36.1232	-36.4974
ENSG00000157216.16	0.104571	0.123533	0.128629	0.13362	-0.281464	-0.487822	2.04861
ENSG00000162390.18	0.0320882	0.0325308	0.0819053	0.144419	3.89968	-4.75711	-62.2522
ENSG00000243725.7	0.0477948	0.0509963	0.0799888	0.0816888	-0.108395	-464.455	-3.46282
ENSG00000162396.6	0.043333	0.0442429	0.0581721	0.0582066	-132.247	0.776714	-3.11893
ENSG00000006555.11	0.0836377	0.0909216	0.0965899	0.155834	1150.42	-0.207466	-20.9721
ENSG00000242396.1	0.016249	0.0301979	0.0439552	0.0575862	412.663	109.292	170.139
ENSG00000116133.13	0.145949	0.180855	0.196697	0.206344	-1196.51	-118.554	-63.2405
ENSG00000162402.14	0.0297817	0.0299907	0.0341347	0.0488284	-0.336955	0.132599	25.7954
ENSG00000234810.4	0.0377018	0.181677	0.15052	0.169532	-23.1848	-40.1936	-1.56735
ENSG00000162407.9	0.0953672	0.112398	0.136131	0.145906	-126.481	-328.086	-106.527
ENSG00000223416.3	0.166052	0.178727	0.182534	0.182572	0.167162	0.32332	0.0591929
ENSG00000286918.1	0.0199208	0.0404664	0.0439786	0.0589716	-821.055	-0.652533	-5.24037
ENSG00000162600.12	0.0684537	0.0890079	0.0781645	0.0789506	-1.47297	6.88142	-1.28754
ENSG00000184292.7	0.0880623	0.0899196	0.096825	0.0975369	0.443693	317.373	-6.518
ENSG00000162601.11	0.0646027	0.0889462	0.0762366	0.0977118	-5.95505	11.7213	-47.8187
ENSG00000283445.1	0.0106302	0.0592592	0.0680868	0.0681226	-5.50284	-552.245	6.71892
ENSG00000177606.8	0.134262	0.165952	0.17086	0.171027	0.572818	0.688969	-0.897784
ENSG00000234807.7	0.120265	0.135294	0.130606	0.140318	1.83859	-0.194318	1.25753
ENSG00000232453.7	0.116536	0.117192	0.180187	0.181667	-1.23556	3.31374	-0.590179
ENSG00000237352.4	0.0833279	0.0878499	0.091112	0.0938394	70.3609	114.457	41.9257
ENSG00000224609.8	0.00894002	0.00936148	0.0679559	0.0453437	-9.02919	51.5999	-5.06841
ENSG00000172456.18	0.0787495	0.0828602	0.0872818	0.0872955	-0.0326203	-0.803606	0.343232
ENSG00000134709.12	0.0678851	0.0938885	0.156036	0.172982	1.20467	3.56971	175.85
ENSG00000134716.11	0.100403	0.189911	0.195851	0.197459	0.78061	0.610698	4.12813
ENSG00000162599.17	0.0673718	0.0781298	0.0833462	0.120008	-0.188682	0.345931	-7.85305
ENSG00000162604.12	0.128211	0.143095	0.143491	0.147095	-873.739	-0.120956	-0.41989
ENSG00000132849.21	0.0668711	0.0912384	0.0931009	0.0965956	3.53763	-0.828784	0.717156
ENSG00000240563.2	0.0610193	0.0691442	0.0819433	0.0819378	117.577	-55.5368	-0.674207
ENSG00000162607.13	0.0571704	0.0701667	0.0702615	0.0866545	0.88392	-0.0632213	-95.4297
ENSG00000116641.18	0.0669386	0.0696471	0.0757325	0.0843431	-179.205	-2.16802	0.904698
ENSG00000125703.15	0.0478828	0.0544239	0.0720838	0.11329	-711.018	-3.95546	12.5183
ENSG00000230798.5	0.078545	0.0812841	0.0822193	0.0824635	-5.74181	0.259765	-1.78239
ENSG00000088035.18	0.115561	0.155086	0.155312	0.202221	3.50933	-0.186101	1.64084
ENSG00000203965.13	0.0405835	0.0876749	0.0955777	0.100234	-2.93759	-1.57383	0.65983
ENSG00000116652.6	0.0221924	0.0223026	0.0395783	0.0396392	2.81231	-1.11259	-0.106083
ENSG00000079739.17	0.123866	0.134102	0.134679	0.160316	-5.90294	5.16098	-13.7
ENSG00000142856.17	0.124682	0.132245	0.146809	0.148658	138.995	-1.65979	13.3238
ENSG00000185483.12	0.178705	0.239585	0.199251	0.241844	77.8797	0.64689	2.93059
ENSG00000223949.8	0.0505823	0.0506987	0.0600881	0.107711	-2.20985	63.8329	-7.98396
ENSG00000162437.14	0.014829	0.0149032	0.0389088	0.0424767	171.341	-9.76378	8.63276
ENSG00000162434.13	0.0473895	0.0492386	0.0621796	0.063987	-171.845	3.02083	0.701725
ENSG00000162433.15	0.016153	0.0234067	0.0635735	0.126408	0.960364	0.425485	-155.506
ENSG00000116675.16	0.0830605	0.0848497	0.0866164	0.0892665	-5.00923	47.313	-0.511093
ENSG00000213625.9	0.0390191	0.0529774	0.0536925	0.0619386	1.05653	0.148446	8.65056
ENSG00000116678.20	0.0573208	0.120663	0.127437	0.127637	-405.163	36.1593	26.4224
ENSG00000184588.18	0.139192	0.151332	0.15485	0.151355	2.25385	0.0208979	0.0640204
ENSG00000248458.2	0.0712188	0.118005	0.118045	0.13775	-361.267	16.502	-218.558
ENSG00000152763.17	0.0669059	0.0809804	0.0830316	0.0932344	-1.89157	-135.879	5.35478
ENSG00000198160.15	0.0942606	0.094417	0.113633	0.114727	19.2461	-119.8	3.51979
ENSG00000116704.8	0.0285475	0.0302385	0.105611	0.106738	1855.86	-0.81034	21.5391
ENSG00000275678.1	0.0513847	0.0594505	0.0645626	0.0702826	2.44862	11.607	-11.026
ENSG00000162594.16	0.0371724	0.041506	0.0591469	0.0613646	0.589727	-133.236	12.2623
ENSG00000081985.13	0.115199	0.118207	0.118237	0.122119	0.615704	2.19869	0.700921
ENSG00000142864.15	0.10617	0.106213	0.106792	0.124652	-0.98358	-71.8784	-13.8462
ENSG00000116717.13	0.0396255	0.0421012	0.052293	0.0578406	235.7	-1.20309	-1.14171
ENSG00000172380.6	0.043702	0.0462912	0.113395	0.130862	-0.293253	10.5104	9.68476
ENSG00000162595.7	0.0154096	0.064076	0.0843249	0.103373	5.5625	-327.494	-27.9835
ENSG00000116729.14	0.0206389	0.0215157	0.0240631	0.0257552	-1.40465	3.85234	2.17971
ENSG00000024526.17	0.0295024	0.0318639	0.031889	0.0633803	64.9886	68.8647	-6.36273
ENSG00000033122.21	0.0495855	0.0694441	0.0745429	0.0746968	-98.3813	-0.276305	10.6654
ENSG00000066557.6	0.114677	0.144411	0.144538	0.173171	2.01023	-0.120538	11.2984
ENSG00000116754.13	0.0316513	0.0509655	0.0534306	0.0549419	10.0251	21.1859	-4.88521
ENSG00000118454.13	0.088443	0.0893021	0.094533	0.117813	0.71589	33.2316	127.872
ENSG00000197568.14	0.028294	0.0395383	0.0398327	0.052628	-85.5018	0.536084	-4.94624
ENSG00000116761.12	0.0548939	0.0849752	0.0885491	0.0888779	-25.2896	56.8676	0.97955
ENSG00000271992.1	0.059545	0.0656019	0.0762505	0.0772204	8.01325	-531.336	0.323268
ENSG00000235079.1	0.0591796	0.0629061	0.0710376	0.0756157	1.91463	70.4629	-0.731771
ENSG00000132485.14	0.0975845	0.104549	0.131081	0.13193	2.8155	150.312	-3.48208
ENSG00000229956.11	0.0492512	0.0492512	0.0592536	0.0599478	-3.09255	-1.22154	0.900482
ENSG00000172260.15	0.0371422	0.0373132	0.0373184	0.0414526	-29.2005	0.0631336	-74.0262
ENSG00000285778.2	0.0272622	0.027895	0.0291917	0.0322496	0.0544772	3.53577	-19.0454
ENSG00000162620.16	0.206458	0.241074	0.286555	0.3778	0.862267	0.774784	412.259
ENSG00000259030.8	0.084225	0.101231	0.104473	0.112927	-0.464946	0.0120905	18.9583
ENSG00000254685.8	0.0966934	0.0969216	0.106401	0.106605	34.1279	-4.09544	1.78516
ENSG00000178965.14	0.171684	0.173865	0.216492	0.218097	0.00228811	-0.425636	-4.79612
ENSG00000162623.16	0.095185	0.0966763	0.0966769	0.118551	34.4945	9.58123	-200.391
ENSG00000116791.14	0.0931657	0.0968843	0.131083	0.13441	2.54277	-5.17063	-2.46131
ENSG00000137968.16	0.249605	0.250979	0.252645	0.254235	-36.2441	-39.8919	-29.3995
ENSG00000117054.15	0.110901	0.11103	0.111158	0.115677	136.919	-1.31281	88.2252
ENSG00000137955.16	0.0653883	0.0873767	0.0896777	0.0945212	-110.497	1.08827	-38.1911
ENSG00000184005.11	0.0817894	0.0817899	0.0998825	0.101029	0.263921	0.00990756	0.848612
ENSG00000226415.1	0.0373648	0.0400786	0.0635281	0.063845	-0.213845	1.95723	1.29626
ENSG00000142892.15	0.0610981	0.0611362	0.0666796	0.0711201	0.995234	-19.7817	-7.24864
ENSG00000036549.13	0.100948	0.120878	0.120926	0.125302	55.9325	11.6271	-7.84779
ENSG00000077254.14	0.149105	0.149161	0.150134	0.168345	1.40625	-44.5139	2.0024
ENSG00000180488.15	0.069156	0.0742147	0.0749903	0.1032	1.316	-56.6484	44.0106
ENSG00000162614.19	0.0499889	0.114595	0.115835	0.12968	1.39716	-0.0868446	-8.73235
ENSG00000162613.17	0.0598462	0.0598586	0.0641311	0.074147	-0.00221248	35.2818	-6.4174
ENSG00000162616.9	0.0183387	0.0211571	0.0401245	0.041186	-0.405024	139.055	2.58879
ENSG00000273338.1	0.100726	0.10602	0.107619	0.171169	-1.07863	-3.42846	1.60458
ENSG00000137959.17	0.0376093	0.045714	0.0404662	0.0743705	0.252637	-0.816983	1.69074
ENSG00000137965.11	0.0873706	0.0878972	0.0947096	0.132145	0.399757	-0.194899	1.37933
ENSG00000234184.6	0.0135588	0.0578774	0.153843	0.198776	153.152	-2.07167	2.06709
ENSG00000117114.20	0.0309409	0.0437512	0.0404225	0.048986	-79.6111	111.537	6.5862
ENSG00000233290.3	0.206916	0.209768	0.223076	0.260875	0.0628584	-9.82536	213.229
ENSG00000137941.17	0.0586554	0.0618582	0.0646219	0.0662555	483.877	-0.672147	-2.03818
ENSG00000271576.1	0.042157	0.042161	0.0556823	0.0578361	-0.00318366	112.433	26.763
ENSG00000142875.19	0.0236463	0.0271427	0.0360117	0.0433961	0.0489995	1.29089	9.14287
ENSG00000203943.9	0.0483746	0.0608047	0.0637327	0.0951453	0.442497	0.276056	3.7002
ENSG00000117133.11	0.0893034	0.099184	0.101845	0.102197	70.1403	1.31695	-13.627
ENSG00000122432.18	0.0668582	0.0690731	0.0705024	0.0738492	0.605207	0.367194	-14.2727
ENSG00000174021.11	0.0337092	0.0340157	0.0448702	0.0556199	-2.48574	4.38943	0.791581
ENSG00000285851.1	0.053535	0.0808294	0.0825304	0.0991656	-1.74084	0.267025	-13.2838
ENSG00000284882.1	0.0966825	0.121314	0.127543	0.129326	-488.671	-1.1899	-2.3778
ENSG00000117151.13	0.0971213	0.102551	0.108309	0.115184	-0.00266192	3.09425	-23.6348
ENSG00000117155.17	0.00269525	0.00483293	0.00836727	0.0117318	193.398	-0.364006	-24.813
ENSG00000171517.6	0.039349	0.0396193	0.0656645	0.0862303	225.068	-10.0982	15.7519
ENSG00000153898.13	0.0754455	0.0826112	0.0838522	0.0978496	-1.81247	15.0221	-156.183
ENSG00000162643.13	0.0493655	0.0543705	0.0589732	0.0595459	-2.23485	-0.308389	-27.3655
ENSG00000055732.13	0.119612	0.119673	0.122035	0.145791	-0.0651405	1.84905	-2.63188
ENSG00000097096.9	0.0966498	0.103009	0.103844	0.104863	489.202	0.208264	-0.297217
ENSG00000162642.14	0.0374306	0.0401957	0.0443449	0.0501986	-5.57184	-59.4707	-6.88899
ENSG00000223653.6	0.0375047	0.0646221	0.0630139	0.0757609	-177.77	0.188611	-13.1052
ENSG00000142867.14	0.0681439	0.0736188	0.0745411	0.0771339	0.122397	-7.22201	33.6756
ENSG00000153904.21	0.0480338	0.0866007	0.0975284	0.115938	-502.729	2.91238	48.2554
ENSG00000142871.18	0.0216642	0.0249812	0.0261696	0.0272804	-13.8333	0.123269	-6.01706
ENSG00000117174.11	0.04205	0.0542342	0.0546428	0.106097	-0.0836686	-1.52993	-64.2823
ENSG00000171502.15	0.220174	0.22085	0.228379	0.23013	0.097729	0.791731	-1.98221
ENSG00000122417.15	0.0894957	0.0921587	0.113253	0.11329	2.97949	-418.17	-2.75881
ENSG00000236915.2	0.0253492	0.0365664	0.0734771	0.0736077	-3.91109	94.3696	-14.3758
ENSG00000261737.1	0.188465	0.202737	0.209872	0.215934	237.936	407.366	40.7825
ENSG00000097033.14	0.0862334	0.0940972	0.115083	0.134589	-546.258	-174.584	173.246
ENSG00000183291.17	0.0654449	0.0701997	0.0702379	0.100267	0.886848	203.657	-11.4966
ENSG00000153936.17	0.0516891	0.0545074	0.0545253	0.0546134	-0.558842	0.185833	-0.511497
ENSG00000267734.1	0.0093472	0.0636582	0.075714	0.0827417	-255.774	-10.38	-0.661699
ENSG00000143013.13	0.17768	0.228597	0.230044	0.23753	30.9787	1.03944	-57.312
ENSG00000065243.20	0.0376956	0.0409671	0.0427837	0.0451613	-1.94372	42.9314	50.1097
ENSG00000237505.8	0.0088309	0.0185687	0.0187318	0.0421411	150.613	-0.358283	-0.423438
ENSG00000241975.1	0.0569966	0.0593987	0.117188	0.118093	-885.602	16.7336	-4.50477
ENSG00000137947.12	0.0905375	0.0906671	0.0987576	0.11972	-2.24771	108.936	-170.994
ENSG00000137944.18	0.124724	0.125136	0.135604	0.146239	-1.92257	-0.941288	-1.24001
ENSG00000213516.10	0.0187521	0.0188099	0.0232433	0.0245301	-0.524379	31.6412	-10.2566
ENSG00000117226.12	0.112991	0.256662	0.365681	0.375091	1.51012	1226.2	70.3165
ENSG00000117228.11	0.0781391	0.0853524	0.109817	0.116165	1.27586	-2.02746	1.19616
ENSG00000234518.2	0.021076	0.0214381	0.060393	0.0741145	4.83968	-31.6988	49.4752
ENSG00000162645.13	0.0620387	0.0625592	0.0905466	0.0926482	0.372555	-1.04967	-0.886011
ENSG00000284734.1	0.0336449	0.0392638	0.0695721	0.0705819	-107.13	-837.125	-3.60661
ENSG00000162654.9	0.116914	0.126406	0.151399	0.176987	-5.6906	-42.3508	8.92908
ENSG00000154451.14	0.171452	0.181416	0.189725	0.193395	-1.11476	-3.72393	10.0576
ENSG00000197147.15	0.00856717	0.00867372	0.0144102	0.0196366	0.0147255	-0.510638	-1.69189
ENSG00000286548.1	0.0290865	0.0317365	0.0337243	0.0341601	22.4738	0.107117	-1.34826
ENSG00000231999.7	0.0550806	0.0898003	0.0920517	0.103838	-1.88301	-0.0489489	83.7357
ENSG00000171488.15	0.0923859	0.0983887	0.13555	0.139845	-1.07827	1.43856	0.672044
ENSG00000272931.1	0.173229	0.173413	0.19086	0.196742	-144.097	1.71459	78.8307
ENSG00000171492.14	0.0229666	0.0232689	0.025379	0.0353289	-0.0427706	-2.37825	1.12539
ENSG00000228175.3	0.0257637	0.0363031	0.067924	0.0959933	-1.22762	2.6199	-162.639
ENSG00000162664.17	0.0397545	0.0397925	0.0412173	0.0626858	0.0312988	-1.50967	-40.2663
ENSG00000233593.10	0.195726	0.213587	0.200725	0.244494	-2.48667	-0.0232202	1.50247
ENSG00000272094.1	0.0640064	0.0665929	0.0847698	0.0856587	-0.505822	-126.513	1.94182
ENSG00000232882.1	0.0330787	0.0505505	0.050578	0.0727644	417.345	-22.9087	144.861
ENSG00000122482.21	0.0463502	0.0615963	0.0656027	0.074248	508.29	369.822	-115.396
ENSG00000097046.13	0.0732545	0.0914183	0.0976861	0.0981741	-0.382595	-0.699103	-0.206511
ENSG00000069702.11	0.06266	0.0631789	0.0645906	0.0645947	0.0346741	-2.88777	0.0392131
ENSG00000189195.15	0.0386165	0.0416762	0.0464738	0.0470147	-0.527121	-9.62899	-0.303128
ENSG00000174842.17	0.0567138	0.111081	0.115008	0.115302	19.2024	0.388628	2.70016
ENSG00000122484.9	0.0618367	0.0646118	0.0648283	0.100556	-0.133837	39.5474	-16.4135
ENSG00000162676.12	0.0338021	0.0360951	0.0362412	0.0474987	-0.501948	-147.682	1.42668
ENSG00000067208.15	0.078101	0.0796016	0.0810159	0.081614	95.1604	0.0611741	3.01868
ENSG00000122406.14	0.0714287	0.0766287	0.0750608	0.0774677	-0.125824	1.12731	2.09948
ENSG00000207523.1	0.0238163	0.0319166	0.0320466	0.033884	0.488978	-0.0796921	14.1807
ENSG00000154511.12	0.0663879	0.101772	0.114735	0.119725	1332.2	-2.55832	-1.41555
ENSG00000287797.1	0.0270146	0.0959195	0.131396	0.195061	2.91945	0.432689	-300.951
ENSG00000143033.18	0.0666171	0.086219	0.08965	0.0907447	-0.605164	-0.655908	-1.30702
ENSG00000122483.17	0.152933	0.15306	0.16816	0.170815	8.35061	-1.73446	-0.311463
ENSG00000117500.13	0.187431	0.190466	0.190736	0.200982	-0.151125	0.268921	-0.782938
ENSG00000117505.13	0.063739	0.0679918	0.068866	0.0729349	0.703322	-75.7665	0.826068
ENSG00000223745.8	0.179097	0.179433	0.187563	0.192456	-18.2197	1.2302	3.62696
ENSG00000137942.18	0.0643981	0.0667776	0.0648388	0.0817566	-183.088	0.337497	102.112
ENSG00000137936.18	0.0931124	0.109215	0.137525	0.141254	-1.75638	389.166	43.3922
ENSG00000067334.14	0.105696	0.112042	0.119446	0.128818	-100.683	-45.3007	10.0851
ENSG00000023909.10	0.167713	0.17099	0.17194	0.173224	0.42114	0.271319	-8.16881
ENSG00000137962.13	0.0118131	0.033028	0.0366414	0.03693	-553.536	1.00153	-16.5706
ENSG00000117528.14	0.116024	0.139141	0.143187	0.143202	-1.78915	0.130366	-1.36546
ENSG00000117525.14	0.0161276	0.0238344	0.0537616	0.0569604	-1.43079	0.870199	-16.7597
ENSG00000224081.9	0.0120874	0.0653756	0.0517342	0.0522802	-9.28576	-0.772506	0.276502
ENSG00000117519.16	0.186337	0.194517	0.194608	0.197324	1.58346	-0.0276077	54.5013
ENSG00000235501.6	0.150479	0.163712	0.170502	0.182866	0.78672	0.568868	30.1179
ENSG00000172339.10	0.180485	0.194258	0.194477	0.199099	323.844	2.02912	-37.9155
ENSG00000152078.10	0.0943817	0.0983458	0.119518	0.141558	0.500711	0.466408	-1.70846
ENSG00000271092.5	0.091708	0.128318	0.141732	0.168578	2.86428	-0.833363	-23.9111
ENSG00000226026.6	0.0689146	0.0878035	0.0879076	0.145236	-191.972	128.754	-7.46557
ENSG00000122481.17	0.0386881	0.0404152	0.042434	0.0433917	-32.1577	0.0789543	17.6684
ENSG00000228852.6	0.0572477	0.0588171	0.0588904	0.0589941	1.66476	0.130927	-1.92777
ENSG00000233907.1	0.0307784	0.0425778	0.049275	0.0602012	1.88991	-1.9143	-5.63337
ENSG00000228502.1	0.0987363	0.0992124	0.200767	0.203216	-640.591	1.55791	1.57482
ENSG00000137970.7	0.0391468	0.0487737	0.0498348	0.0575603	0.972021	-2.7127	-81.9046
ENSG00000117569.19	0.109575	0.133663	0.168966	0.174192	-1.21256	-540.888	-56.899
ENSG00000188641.14	0.0349613	0.037038	0.0434646	0.0449394	-0.133738	0.448682	-5.74931
ENSG00000162627.17	0.215398	0.215878	0.284629	0.311451	-1.1682	6.43849	114.257
ENSG00000099260.11	0.0463901	0.0466153	0.0478308	0.0510235	-0.234471	51.1405	-2.27756
ENSG00000156869.14	0.0532586	0.0533648	0.0538615	0.0538703	0.147804	-0.716205	0.0393876
ENSG00000162688.17	0.0542546	0.0705264	0.0668626	0.066872	-11.5624	-8.58079	-4.09851
ENSG00000117620.15	0.144632	0.174866	0.183929	0.187406	1.68318	-2.95487	-11.4574
ENSG00000228084.1	0.0934987	0.118762	0.167508	0.173807	4.5447	-1045.04	50.5386
ENSG00000283761.1	0.092635	0.0926552	0.138456	0.165737	4.5349	-1.34799	-1.25065
ENSG00000156875.14	0.046275	0.0472204	0.0641224	0.0644417	-42.9819	-507.522	0.485079
ENSG00000156876.10	0.0971541	0.0998324	0.132441	0.134632	-1.19518	-549.104	-2.33942
ENSG00000122435.10	0.0506915	0.0652439	0.0706563	0.0701992	-1.35544	0.0366555	0.406466
ENSG00000122477.13	0.0964768	0.130609	0.132697	0.132713	0.336798	5.5127	1.23784
ENSG00000137992.15	0.0506744	0.063683	0.0931192	0.0968315	-2.05033	1.61558	17.1624
ENSG00000224616.3	0.0168599	0.0429482	0.0445177	0.0863973	-25.4192	0.043464	-96.8377
ENSG00000137996.13	0.0414858	0.0429535	0.043342	0.0464209	-1.80943	-0.149584	-0.736182
ENSG00000079335.20	0.103899	0.104107	0.104217	0.118095	0.196094	-0.0111688	-91.5658
ENSG00000162692.12	0.12998	0.131254	0.15862	0.159426	2.57946	1.25393	0.222688
ENSG00000273204.1	0.0482142	0.175321	0.175638	0.201047	215.447	0.738901	-77.7798
ENSG00000162694.14	0.0816389	0.0824871	0.0838172	0.107937	1.60942	-0.594875	1.8203
ENSG00000162695.12	0.0766239	0.0784382	0.079897	0.0867115	-0.0841563	120.702	-62.7096
ENSG00000230946.3	0.0790382	0.108563	0.116432	0.146794	-262.889	-262.919	21.3997
ENSG00000233184.7	0.175852	0.19876	0.188244	0.221995	0.105845	-1.47411	3.21085
ENSG00000117543.21	0.0683411	0.0704074	0.116075	0.118186	0.420375	0.581654	-5.63829
ENSG00000225938.1	0.0758363	0.088848	0.0959591	0.113629	518.519	-98.1702	-86.0278
ENSG00000170989.10	0.109695	0.112842	0.168514	0.185491	-1.39239	2.8067	-1.70359
ENSG00000231671.1	0.0178652	0.0185994	0.0206771	0.0552885	12.3746	-708.384	9.11545
ENSG00000226715.4	0.0559027	0.0610286	0.0765936	0.110439	-194.944	-731.621	-1.3187
ENSG00000183298.5	0.0142364	0.0190735	0.0232882	0.0343427	-672.588	-76.285	11.0986
ENSG00000060718.22	0.00673744	0.0287531	0.0308456	0.0308611	253.629	237.531	0.341982
ENSG00000185946.16	0.0447345	0.0447348	0.0447356	0.0460324	-0.0590733	-4.52426	2.03781
ENSG00000240038.7	0.0751101	0.0867851	0.0754609	0.0773669	0.0637839	0.0186026	-1.47669
ENSG00000198890.9	0.133164	0.147916	0.148734	0.148863	7.99913	26.2781	4.18355
ENSG00000162631.20	0.0639844	0.0885063	0.0894833	0.130052	0.586471	0.0288476	-12.7561
ENSG00000134215.16	0.0672757	0.0932444	0.117312	0.13688	1.93247	-1.06658	-2.62446
ENSG00000260879.1	0.0518314	0.0681945	0.0638762	0.0642658	-0.131457	0.527352	0.871368
ENSG00000085491.17	0.0789387	0.0815841	0.0822758	0.0826646	1.32292	-0.906116	-0.0818098
ENSG00000238122.1	0.0547225	0.0567117	0.0663998	0.109777	-275.005	-264.065	-211.801
ENSG00000162636.16	0.0533498	0.0615058	0.0687667	0.107322	-2.30895	35.939	-17.0394
ENSG00000162639.16	0.0607184	0.0607219	0.0700472	0.0916157	-87.7631	-0.108125	-138.393
ENSG00000134186.12	0.0383616	0.0395061	0.0396602	0.053608	155.958	116.265	-4.18529
ENSG00000116266.11	0.0841934	0.0846217	0.0884492	0.0923759	-0.206831	-49.7392	-0.733669
ENSG00000121957.15	0.107719	0.109033	0.109664	0.109883	56.6033	-114.528	0.117641
ENSG00000121940.16	0.0467438	0.0586754	0.099659	0.0997615	270.43	0.496087	-3.85361
ENSG00000244716.3	0.00199278	0.0232524	0.044099	0.0452101	3.47586	-710.69	-0.210226
ENSG00000085433.16	0.136138	0.147574	0.193951	0.19397	139.972	-472.486	0.138148
ENSG00000197780.10	0.109823	0.133392	0.140851	0.163278	-5.30181	189.174	23.3169
ENSG00000215717.7	0.05234	0.0579427	0.0817606	0.0832862	-0.849141	-805.337	-4.65424
ENSG00000273382.1	0.013339	0.0332959	0.0392668	0.0725529	52.9501	422.835	-46.4824
ENSG00000278249.1	0.104478	0.116791	0.118538	0.118576	-131.459	-0.198539	0.0586711
ENSG00000270066.3	0.0491453	0.0561479	0.0562115	0.0711368	-0.270106	-56.7513	104.757
ENSG00000116299.17	0.0916867	0.0948639	0.0964908	0.153767	-0.130142	0.11254	-322.146
ENSG00000031698.13	0.0649918	0.0650285	0.0790359	0.0967318	420.142	305.45	-48.3711
ENSG00000143126.8	0.147868	0.147896	0.14942	0.236622	-0.00227127	323.889	-209.783
ENSG00000134222.16	0.0532411	0.0626311	0.0631573	0.0689952	-209.524	2.11037	-15.2613
ENSG00000134243.12	0.142102	0.156719	0.170132	0.211097	0.450414	3.02321	-2.77489
ENSG00000143106.13	0.0886865	0.0949231	0.10828	0.108359	-15.4708	507.923	-0.585311
ENSG00000143028.9	0.0839481	0.0847263	0.0887629	0.0965995	1.04437	98.8156	9.56571
ENSG00000162650.17	0.0247177	0.0322404	0.0260352	0.035453	0.0651824	-0.0234103	-1.32513
ENSG00000174151.15	0.0746368	0.100413	0.102954	0.104831	1.00914	-3.4864	-5.67009
ENSG00000181754.7	0.15142	0.153535	0.168614	0.207965	-1.66792	-0.272451	7.91977
ENSG00000156097.12	0.102552	0.10604	0.111401	0.111556	1.19901	-0.369959	-0.195752
ENSG00000065135.12	0.0587467	0.0601049	0.0626039	0.0664339	-281.823	36.7027	6.99209
ENSG00000116337.20	0.0663376	0.0861815	0.0820021	0.0825125	3.81358	100.464	-0.251318
ENSG00000134183.13	0.0112489	0.0281553	0.0731415	0.0871804	-41.3274	-1.91732	-59.8818
ENSG00000168765.17	0.263338	0.281074	0.463287	0.463292	0.632012	3.86223	0.339181
ENSG00000213366.13	0.0582506	0.0964795	0.104499	0.150804	0.781677	0.213223	285.991
ENSG00000134184.13	0.145917	0.199256	0.770684	0.771929	0.355124	1.09043	5.49264
ENSG00000134201.12	0.144631	0.145756	0.330832	0.342778	-5.08043	248.178	-153.873
ENSG00000134202.11	0.0643105	0.0933238	0.100385	0.100521	1.04797	5.46688	-0.122275
ENSG00000184371.14	0.215735	0.240031	0.240305	0.262283	-1449.7	0.0221196	-1.40554
ENSG00000168710.18	0.0683083	0.0705571	0.0771735	0.0772291	-2.23483	6.36402	-0.114701
ENSG00000143093.15	0.061819	0.0774477	0.0939255	0.0999403	-1.86477	-7.12011	80.287
ENSG00000258634.3	0.0495846	0.0593213	0.0804101	0.0929295	-65.2092	-10.7454	41.4121
ENSG00000116396.15	0.0711939	0.106448	0.117009	0.118167	-1661.88	267.01	1.12874
ENSG00000162775.17	0.0346739	0.0362849	0.0393114	0.0440976	-0.629326	1.81823	-7.24955
ENSG00000224699.9	0.0376384	0.0792915	0.0857622	0.103143	-0.731318	-1.33411	1.14703
ENSG00000273373.1	0.0454541	0.0455154	0.0598617	0.0621474	0.262366	-0.30328	0.507996
ENSG00000168679.18	0.0252578	0.140563	0.153913	0.164934	-869.3	-163.607	64.741
ENSG00000134248.14	0.012345	0.0459915	0.0499765	0.0818918	-125.119	133.624	-44.2287
ENSG00000177301.16	0.235415	0.27821	0.303434	0.322124	31.3864	-4.20274	76.5187
ENSG00000259834.1	0.255074	0.304761	0.278548	0.319217	24.3852	-0.345588	1.61446
ENSG00000177272.9	0.171352	0.179003	0.185117	0.222192	0.856659	-444.049	102.921
ENSG00000143119.14	0.0818851	0.108933	0.110245	0.111834	815.295	-0.375721	0.258355
ENSG00000261654.1	0.071882	0.106089	0.118627	0.124482	-5.27019	36.1427	-6.64694
ENSG00000232811.1	0.0378556	0.0378712	0.0378993	0.0719865	-0.331789	-0.596699	1.73997
ENSG00000273010.1	0.118624	0.166534	0.131727	0.143847	0.225139	1.28061	-3.13921
ENSG00000121931.16	0.184636	0.184722	0.186198	0.195125	21.963	-234.363	20.3084
ENSG00000134255.14	0.199818	0.200232	0.200449	0.20296	1.08142	47.3474	-13.801
ENSG00000156171.15	0.165322	0.170826	0.172437	0.173114	0.797677	-51.7639	0.253491
ENSG00000273221.1	0.0579424	0.0751065	0.082495	0.0835225	-9.14082	-0.652896	0.175222
ENSG00000064886.14	0.149389	0.184194	0.204782	0.211247	0.961893	-0.0275521	-82.9932
ENSG00000162777.17	0.143568	0.147644	0.206941	0.220383	-0.243664	1.41141	6.91232
ENSG00000173947.14	0.0692465	0.0692566	0.0751464	0.116407	-80.4257	0.142894	36.3677
ENSG00000085465.13	0.0636409	0.0643528	0.0694617	0.0815043	-33.7418	0.3499	13.4193
ENSG00000260948.1	0.024237	0.024598	0.0709945	0.0771332	-2.24724	2.0456	1.41285
ENSG00000233337.1	0.0299901	0.0387936	0.0449103	0.0830111	100.909	0.99503	4.11292
ENSG00000243960.1	0.0562028	0.06366	0.0637024	0.0685091	96.5908	-0.0342946	8.33442
ENSG00000116459.11	0.122512	0.12851	0.130682	0.142856	-21.3083	0.425937	-6.88512
ENSG00000116455.14	0.100009	0.100343	0.103281	0.110414	-0.641587	8.87401	2.07095
ENSG00000143110.12	0.0457471	0.0457548	0.04721	0.0633121	-0.0842082	0.471251	-2.31817
ENSG00000116473.14	0.0489853	0.0689255	0.0701635	0.0812589	1.38933	0.319108	-18.3648
ENSG00000231346.5	0.0488594	0.0508111	0.0510779	0.0558519	-0.633046	0.13391	0.26508
ENSG00000215867.4	0.0296219	0.039911	0.0419738	0.042625	16.6058	0.930744	-2.68443
ENSG00000227811.3	0.0829568	0.0831442	0.087062	0.0899756	-0.385249	3.95515	-57.1873
ENSG00000064703.13	0.136126	0.18489	0.201006	0.201324	5.90834	-1.66876	0.376205
ENSG00000197852.12	0.0808916	0.0814556	0.165009	0.125008	4.15101	-3.00761	-0.514517
ENSG00000143079.15	0.11087	0.164867	0.169645	0.169813	-2.37967	0.457171	4.50747
ENSG00000134245.18	0.0113192	0.0220137	0.0220158	0.0383661	-248.496	0.00518457	-10.879
ENSG00000116489.13	0.0565603	0.0657943	0.0682652	0.0705892	824.155	-2.04705	1.50114
ENSG00000007341.19	0.0471766	0.0757293	0.101881	0.127609	2.72461	0.21744	-13.9928
ENSG00000155363.18	0.0508122	0.050836	0.0858044	0.0869825	0.619676	-1.10124	0.217081
ENSG00000225075.1	0.0439602	0.0446375	0.0469777	0.0497482	2.06153	99.9711	3.00663
ENSG00000155366.17	0.0850844	0.0859876	0.128433	0.128433	-1.03137	1.18642	-0.0375738
ENSG00000155367.15	0.157208	0.158653	0.159265	0.159327	-22.2199	0.0703636	0.0627521
ENSG00000215866.8	0.00212719	0.00239243	0.00509098	0.0216461	0.165659	38.5521	1.25426
ENSG00000229020.4	0.0635971	0.0644676	0.092141	0.0922866	33.6129	95.9008	-0.213393
ENSG00000226419.8	0.13453	0.146517	0.150769	0.159029	1.92025	78.0376	-0.948754
ENSG00000155380.13	0.0254249	0.0598133	0.0388081	0.0400745	202.17	-3.32241	2.17665
ENSG00000238198.2	0.0828107	0.0839436	0.106143	0.106691	-302.89	1.99116	-2.15954
ENSG00000198799.12	0.0289086	0.0293929	0.0395126	0.0460708	-131.314	0.463339	-36.9939
ENSG00000081026.19	0.0416433	0.0419737	0.0445156	0.110457	-0.374501	-0.0522252	-266.096
ENSG00000232450.1	0.106207	0.106212	0.106787	0.106845	-0.12756	0.605413	0.374273
ENSG00000116793.16	0.0984386	0.109509	0.11803	0.118536	345.307	0.801403	0.149881
ENSG00000081019.13	0.0634784	0.0651059	0.0806414	0.0835199	245.647	294.737	9.33961
ENSG00000226167.1	0.0441897	0.0582664	0.0683259	0.0683259	-220.016	-403.775	-0.0591681
ENSG00000134242.16	0.0994042	0.103128	0.106732	0.110637	8.89224	0.532694	11.91
ENSG00000188761.13	0.111913	0.111985	0.164978	0.168765	-718.842	1.75136	-0.373522
ENSG00000134262.13	0.0874531	0.0981287	0.134997	0.139268	1046.41	-146.55	65.4072
ENSG00000118655.7	0.0542004	0.0565253	0.108113	0.108135	1.09271	-867.227	-1.83489
ENSG00000163349.22	0.200531	0.204721	0.206832	0.215738	-5.12805	-68.2138	8.54349
ENSG00000235527.7	0.0671973	0.0673822	0.0816627	0.0857446	-476.984	1.10892	-0.676501
ENSG00000197323.12	0.0520374	0.052074	0.0710892	0.0810955	-0.0184472	60.4258	64.9642
ENSG00000116752.6	0.0317238	0.0552066	0.0597362	0.0597558	-210.514	60.0493	-1.62965
ENSG00000175984.15	0.0538222	0.0620229	0.0676163	0.0676258	1.03264	-0.304324	1.21844
ENSG00000213281.5	0.0323197	0.0344783	0.0382561	0.0393666	-209.638	-60.5666	33.9833
ENSG00000009307.16	0.103552	0.122603	0.147451	0.14748	-0.293827	-495.778	-0.126688
ENSG00000052723.12	0.182341	0.184345	0.184654	0.21981	-0.672629	0.566749	-2.98262
ENSG00000173218.15	0.267526	0.2723	0.306724	0.340731	-33.5361	-192.302	-68.1106
ENSG00000163393.13	0.0048979	0.00696756	0.0132073	0.0188864	0.536912	-0.709178	18.7786
ENSG00000173212.5	0.0465436	0.0977672	0.097797	0.109522	-849.002	4.12844	-2.17669
ENSG00000163399.16	0.177024	0.183263	0.204354	0.217065	1.15091	8.43336	23.5176
ENSG00000203865.11	0.152126	0.164568	0.164784	0.191588	-1.00632	5.84696	-121.68
ENSG00000224950.2	0.106382	0.139545	0.117634	0.118168	0.334006	-1.65461	0.152796
ENSG00000177173.5	0.0512063	0.0681508	0.0800429	0.101059	1262.26	-2.08372	-1.55688
ENSG00000116815.16	0.0681614	0.0862913	0.0875282	0.0898015	-95.5744	-27.8172	-10.3104
ENSG00000143061.18	0.14434	0.151199	0.152105	0.180872	0.749815	0.319267	-12.2918
ENSG00000134247.10	0.0500174	0.0503548	0.0662892	0.12663	-4.1775	436.928	-270.838
ENSG00000134256.13	0.0286002	0.0286369	0.0432386	0.0446238	-0.279931	-0.189935	6.87091
ENSG00000236137.1	0.0566812	0.0586552	0.0672688	0.0990974	1.7463	-0.355416	8.47578
ENSG00000116830.12	0.156529	0.167327	0.198003	0.20524	3.11085	-3.28156	15.358
ENSG00000134253.10	0.0298488	0.029945	0.0300842	0.030833	-0.00290903	16.0889	-2.3972
ENSG00000198162.12	0.024446	0.0252852	0.0577825	0.0685613	-167.369	411.953	7.64059
ENSG00000279513.1	0.0731774	0.126175	0.137711	0.148311	-528.229	-646.609	8.2541
ENSG00000183508.5	0.124466	0.139863	0.205302	0.20866	1.36495	-1.8647	-1.14233
ENSG00000196505.11	0.0918543	0.101811	0.106981	0.114492	138.572	95.5392	15.8198
ENSG00000065183.16	0.0164242	0.0177675	0.0221044	0.0258014	6.77006	-373.997	-71.5698
ENSG00000092607.15	0.00374327	0.0492296	0.0950814	0.0950841	1.51885	0.674355	0.0125751
ENSG00000224238.2	0.0603211	0.100141	0.101062	0.101084	-1501.34	-0.554549	-0.0674519
ENSG00000231365.6	0.145306	0.146699	0.179245	0.183165	0.199005	0.913007	0.880524
ENSG00000116874.12	0.0877031	0.0946087	0.094936	0.110993	-326.388	0.0913221	-8.53158
ENSG00000227712.2	0.13074	0.131975	0.15718	0.162263	0.032291	-1.70807	-1.21562
ENSG00000143067.5	0.049278	0.0814158	0.0976572	0.101348	1.33034	3.47848	-21.0835
ENSG00000092621.13	0.022601	0.03632	0.0618366	0.0628145	-1.93475	3.77829	-10.7349
ENSG00000134250.20	0.0669314	0.0704562	0.0726945	0.0879821	0.639146	0.678732	-14.8702
ENSG00000265808.4	0.0595879	0.0595946	0.06479	0.0653112	-0.100665	2.33764	-8.43271
ENSG00000223804.5	0.161692	0.19549	0.211074	0.224871	24.309	247.226	4.93269
ENSG00000270231.4	0.178126	0.179172	0.300349	0.268071	391.6	275.463	-66.1479
ENSG00000270392.2	0.0829297	0.120972	0.160663	0.134803	-1526.25	0.572269	19.5864
ENSG00000275131.3	0.0198405	0.0202437	0.0278962	0.0288722	-16.7258	71.6307	25.4088
ENSG00000286106.1	0.146016	0.184835	0.255962	0.263957	181.494	0.917246	-22.099
ENSG00000273136.7	0.0430688	0.313086	0.405165	0.409075	0.691493	3.02274	-19.9492
ENSG00000287979.1	0.167515	0.169472	0.17358	0.174702	231.413	-3.04041	-19.5645
ENSG00000226067.7	0.10117	0.12048	0.133738	0.143981	167.783	10.2533	76.4806
ENSG00000281741.2	0.144181	0.212211	0.311116	0.312479	1.40108	9.69316	0.219758
ENSG00000171943.12	0.16427	0.2025	0.290325	0.307565	0.306643	21.684	-1.45648
ENSG00000188610.12	0.0627734	0.0717703	0.0841514	0.0847403	9.49417	2.67642	-0.25328
ENSG00000231752.6	0.0692627	0.102272	0.102274	0.145515	-53.1331	1.74287	-4.41544
ENSG00000273213.4	0.0868601	0.086884	0.121758	0.166976	-138.47	37.8684	18.9107
ENSG00000263513.6	0.0658038	0.107592	0.129641	0.131036	651.037	108.667	-11.0165
ENSG00000270872.2	0.041496	0.148896	0.193183	0.193184	0.860786	0.686488	-0.193182
ENSG00000227212.3	0.151169	0.156816	0.168264	0.205393	-158.934	1.36736	-24.5459
ENSG00000266338.6	0.116869	0.116994	0.118467	0.122611	-14.6408	-0.0721152	77.5376
ENSG00000196369.11	0.0269498	0.0315332	0.0852759	0.0875029	121.453	1.1921	-39.1093
ENSG00000215784.6	0.0241723	0.0309018	0.0305444	0.0405751	-215.695	0.182931	-0.929583
ENSG00000281571.2	0.0821355	0.0993383	0.107435	0.118213	2.95309	-6.62818	2.67116
ENSG00000272419.6	0.0259578	0.0498031	0.0347755	0.0675352	-1.32788	3.23079	4.26272
ENSG00000276216.1	0.259392	0.26487	0.269641	0.274602	-7.74833	-4.37037	-38.1923
ENSG00000162825.16	0.0228141	0.0324966	0.0325267	0.0486302	149.325	43.1102	-11.6116
ENSG00000272150.5	0.0545752	0.0577393	0.0854355	0.0866178	-8.39886	0.880596	1.97807
ENSG00000117262.19	0.108604	0.13193	0.116838	0.146276	0.588122	-1.97445	-1.36011
ENSG00000174827.14	0.0491457	0.0491537	0.0771646	0.108085	0.286775	-290.488	-238.119
ENSG00000117281.16	0.122202	0.128333	0.180876	0.18994	-1.54027	14.3634	-5.79329
ENSG00000186141.9	0.0455069	0.0456012	0.0458466	0.0575694	48.1919	17.7841	-15.1285
ENSG00000265491.5	0.0260698	0.0261021	0.035007	0.0823757	-0.064584	-12.6188	11.0913
ENSG00000186364.12	0.176374	0.198843	0.181938	0.183919	-0.260222	1.39543	8.18557
ENSG00000131788.16	0.0564868	0.0595289	0.0672269	0.0921412	-0.83031	131.472	108.798
ENSG00000143127.13	0.0631769	0.0654896	0.0851357	0.101104	-1.45956	-10.3807	0.728831
ENSG00000131779.11	0.0898016	0.0906077	0.0983196	0.10046	-41.0986	-0.142462	1.55814
ENSG00000211451.12	0.0662138	0.0716672	0.0721028	0.0814317	-264.49	116.96	-1.06665
ENSG00000234222.6	0.0812015	0.081776	0.0837618	0.0870049	-0.621906	-11.5014	-0.472993
ENSG00000265241.7	0.0810911	0.15167	0.153645	0.156405	0.43127	17.9189	51.0179
ENSG00000271601.4	0.0117339	0.0164546	0.0524958	0.0579536	-0.762471	1.66466	-29.5976
ENSG00000272031.3	0.0767135	0.0822932	0.120134	0.125146	-556.696	0.567996	-0.794069
ENSG00000121851.13	0.121109	0.126986	0.127245	0.133429	-131.629	0.370561	-8.51423
ENSG00000265972.6	0.103272	0.105918	0.110036	0.199419	-326.528	0.324136	-11.6299
ENSG00000287190.1	0.0445351	0.0661299	0.0743271	0.0752455	1400.58	-2.03205	36.0895
ENSG00000233396.8	0.101675	0.10271	0.10271	0.118554	-133.237	41.1691	-16.2252
ENSG00000271425.9	0.194713	0.205173	0.219936	0.22368	816.07	233.098	-2.95147
ENSG00000264343.6	0.0346533	0.112525	0.117385	0.117385	1.06429	1.46336	0.0201636
ENSG00000271121.2	0.034311	0.0522739	0.0686938	0.0764499	-1.58444	1.01399	-14.4815
ENSG00000287978.1	0.0924187	0.121992	0.132318	0.141734	-0.780432	-65.8493	-108.458
ENSG00000277406.2	0.107698	0.10974	0.119291	0.120069	-339.367	38.8649	0.263964
ENSG00000268043.7	0.0113953	0.0177168	0.0254129	0.0254139	-0.933655	1.18335	0.817203
ENSG00000244371.2	0.0307399	0.044186	0.0468813	0.0725446	-10.2705	4.75689	-35.9679
ENSG00000131791.8	0.0453977	0.0487673	0.0570233	0.0617863	-1.03116	121.293	-8.04157
ENSG00000180867.11	0.029478	0.0509982	0.0578575	0.092004	405.131	-0.514159	12.4345
ENSG00000237188.5	0.0709178	0.0752023	0.0981284	0.135995	0.0824267	1.35315	-38.0719
ENSG00000226015.2	0.116377	0.119844	0.122664	0.124077	93.2026	-1.40294	-6.84539
ENSG00000131778.19	0.0839434	0.112308	0.113888	0.119201	-480.23	165.54	-80.0374
ENSG00000131781.13	0.047879	0.0517423	0.063838	0.0645199	-585.947	0.424821	-4.35314
ENSG00000278811.4	0.0872541	0.107731	0.114498	0.116931	-1204.84	1.4148	-8.28101
ENSG00000116128.12	0.0294761	0.0456336	0.0498856	0.0675177	-394.347	-220.375	-33.977
ENSG00000162836.12	0.0143177	0.0148296	0.180417	0.193282	-0.218432	0.955654	4.26265
ENSG00000188092.15	0.0586225	0.0660887	0.100245	0.124267	136.579	-0.876996	21.9396
ENSG00000274372.5	0.0590013	0.0758285	0.0640384	0.0741619	-0.0513102	-1.02154	1.35359
ENSG00000215859.9	0.0715761	0.0775589	0.0775824	0.103604	-0.849519	-0.0911124	3.53323
ENSG00000206585.1	0.0420234	0.0423248	0.0480543	0.0561855	19.8368	-37.8673	-2.49582
ENSG00000198658.4	0.0849116	0.122006	0.11046	0.110466	-3.4266	8.52439	0.100821
ENSG00000263956.7	0.0535994	0.0594726	0.163581	0.17166	-11.2113	0.549952	0.808738
ENSG00000232265.8	0.114883	0.118073	0.115132	0.116976	-0.177439	0.00428938	0.43679
ENSG00000227733.10	0.0941292	0.11069	0.113529	0.128327	-1111.21	-130.497	180.966
ENSG00000231551.8	0.0458768	0.0596501	0.0885663	0.0962418	-9.90272	7.15116	52.1945
ENSG00000225871.2	0.0978709	0.117109	0.117767	0.119631	1.42322	-0.105785	-58.0061
ENSG00000280649.2	0.0319957	0.0465223	0.0468177	0.0532497	1.32768	6.00758	-53.2949
ENSG00000274020.4	0.153904	0.154565	0.155038	0.178859	-13.8429	-454.128	24.4543
ENSG00000274210.1	0.161027	0.161675	0.187483	0.190362	0.0806619	-3.10758	4.11091
ENSG00000270629.6	0.169431	0.171793	0.231096	0.252375	-0.265542	282.28	-12.5303
ENSG00000286019.1	0.040865	0.0689153	0.0985122	0.146881	415.109	0.485311	-21.1527
ENSG00000177144.8	0.274114	0.309932	0.344424	0.365634	1120.37	0.691695	-53.8093
ENSG00000275140.1	0.171563	0.355839	0.360613	0.369494	2.2104	110.309	-97.934
ENSG00000178104.19	0.0996935	0.184648	0.197258	0.202791	344.22	-1.50577	81.9166
ENSG00000269713.7	0.124913	0.133742	0.168516	0.178578	192.729	1.51557	39.9984
ENSG00000274265.5	0.031384	0.0744993	0.0835468	0.0964571	576.681	148.313	15.5821
ENSG00000272755.1	0.101418	0.114902	0.118024	0.118571	1.37794	-7.75496	-10.3829
ENSG00000215861.6	0.0376359	0.0417012	0.0576173	0.0683329	0.263708	-7.81402	-1.62513
ENSG00000286219.1	0.154275	0.164987	0.16713	0.176849	321.173	-0.455756	-1.42469
ENSG00000286185.1	0.240408	0.243553	0.304551	0.310744	-0.136476	0.768813	35.482
ENSG00000271383.8	0.0704955	0.0861931	0.097237	0.0987151	-120.451	623.646	-9.80039
ENSG00000277147.6	0.0104152	0.0109762	0.0140281	0.0148591	292.787	-55.5886	3.23868
ENSG00000203814.6	0.023374	0.0329915	0.0346528	0.0504088	-194.088	-1.62265	-45.1301
ENSG00000183598.4	0.00397277	0.0051694	0.00907377	0.0239629	0.338866	-50.0481	-108.684
ENSG00000270882.2	0.0694741	0.12823	0.132815	0.133239	-350.114	-150.848	-1.83669
ENSG00000203811.1	0.0558779	0.109308	0.116825	0.150185	-2423.04	0.935262	-10.0023
ENSG00000220323.4	0.0476088	0.0489827	0.0567042	0.0649134	171.144	-1.25696	70.9173
ENSG00000261716.2	0.0552168	0.0867239	0.0867292	0.103231	667.027	-0.173399	11.5263
ENSG00000272196.2	0.264441	0.268498	0.286931	0.286962	-1.0235	0.492268	-4.6963
ENSG00000270276.2	0.104971	0.105746	0.105757	0.128464	-0.33563	-2.1271	12.1221
ENSG00000264207.1	0.0516076	0.0518957	0.0751359	0.0779438	9.46531	307.908	26.5355
ENSG00000184678.10	0.12782	0.137659	0.138171	0.138386	348.021	0.415297	0.195762
ENSG00000184260.6	0.0752267	0.104625	0.10523	0.117624	31.4604	0.133228	-2.87824
ENSG00000178096.9	0.0265242	0.0488528	0.056495	0.0664909	23.8427	16.0272	105.024
ENSG00000159164.10	0.101802	0.112344	0.127064	0.140688	0.957257	-0.232448	14.1619
ENSG00000143368.10	0.0266983	0.093082	0.0941459	0.113176	-88.963	-55.905	5.92378
ENSG00000014914.21	0.0758508	0.0812783	0.151033	0.176554	-39.1438	273.131	11.6295
ENSG00000264522.6	0.0858349	0.142084	0.142122	0.152036	-182.855	0.034129	79.3143
ENSG00000136631.15	0.13494	0.138174	0.148376	0.15835	-328.08	350.22	3.55753
ENSG00000285184.3	0.10023	0.102351	0.108086	0.108299	-0.203595	0.61114	1.46758
ENSG00000023902.14	0.046241	0.0507756	0.0540269	0.130241	0.528573	1.30485	-5.99754
ENSG00000285554.1	0.044291	0.0446551	0.0452647	0.0460469	-0.0472074	-10.9795	-0.403647
ENSG00000143401.15	0.0515658	0.0521339	0.057316	0.0660486	0.080367	75.5522	-86.4166
ENSG00000118298.12	0.0495712	0.063981	0.0888505	0.0918632	-251.573	419.474	-3.8525
ENSG00000118292.9	0.0388429	0.0432626	0.113326	0.113927	-769.597	552.561	-0.324845
ENSG00000117362.13	0.027329	0.0895814	0.0955651	0.0970249	-334.884	227.007	-4.56615
ENSG00000159208.16	0.167249	0.169572	0.212463	0.212896	0.340032	1.93419	1.91239
ENSG00000266472.6	0.0339449	0.0583915	0.0775387	0.0784749	-447.979	-165.578	4.82347
ENSG00000117360.13	0.0390453	0.0528411	0.0604502	0.0794758	-925.341	-1.4421	-84.2558
ENSG00000163125.16	0.0585922	0.0637823	0.0589161	0.0867542	-0.159648	-57.0104	146.453
ENSG00000143374.17	0.0745833	0.0759313	0.078605	0.0834432	-0.125525	-42.3024	107.059
ENSG00000143369.15	0.0110585	0.0120596	0.0220073	0.0221027	-108.346	6.23001	-0.277121
ENSG00000143382.16	0.0986079	0.0989215	0.10612	0.106121	314.008	-98.5159	-0.024651
ENSG00000203804.5	0.0533938	0.0609504	0.0759525	0.0761908	2.0708	0.786207	2.04176
ENSG00000143384.14	0.0686113	0.128921	0.127705	0.13084	1.86881	0.680171	5.12751
ENSG00000143420.19	0.114695	0.137778	0.177182	0.1782	-11.236	142.281	-13.2312
ENSG00000143457.11	0.00203688	0.0308299	0.0373734	0.0866584	123.342	-153.557	10.0472
ENSG00000163131.12	0.103145	0.126164	0.13834	0.174663	1.28903	-208.234	38.5924
ENSG00000143387.14	0.0892267	0.0906415	0.0933788	0.0982308	-0.166798	89.0687	-8.2428
ENSG00000143437.21	0.0752629	0.0992053	0.105762	0.163939	1.92918	-820.693	308.238
ENSG00000143379.12	0.0324011	0.115622	0.143472	0.143487	-3.09977	121.296	2.6491
ENSG00000143418.20	0.0270075	0.035362	0.120341	0.123866	0.00227842	1.7883	6.80889
ENSG00000143412.10	0.218891	0.219104	0.219386	0.237472	35.0229	-2.91549	1.39418
ENSG00000143409.16	0.143039	0.153425	0.16972	0.157631	-0.716522	-0.352259	0.704524
ENSG00000143363.17	0.0655643	0.0871378	0.0991175	0.111662	17.8796	-30.3198	-1.58963
ENSG00000163141.20	0.0180623	0.0253229	0.0253624	0.02548	-130.54	-0.028149	-12.6291
ENSG00000143443.10	0.0548178	0.0653126	0.0668791	0.0679718	893.056	-0.110908	0.210111
ENSG00000213190.4	0.0369505	0.0373681	0.0440021	0.0923503	2.1092	-0.92322	1.92689
ENSG00000197622.13	0.189371	0.189376	0.262918	0.266674	-2.29576	-7.00226	-3.36198
ENSG00000143458.12	0.0552305	0.0673775	0.0678541	0.0716386	-1.38674	0.297979	-10.4244
ENSG00000143434.16	0.0324694	0.0336277	0.0623144	0.0679432	-273.789	438.985	0.854119
ENSG00000163154.6	0.0511126	0.0513227	0.0584402	0.0599051	0.0976041	-0.569938	-5.17163
ENSG00000163156.12	0.0122317	0.0124215	0.0330089	0.0394856	2.201	-345.972	-9.28491
ENSG00000163155.12	0.105383	0.109253	0.109446	0.146478	-0.367193	-54.8358	-51.8888
ENSG00000163157.15	0.0278473	0.0312858	0.0345746	0.0612855	-0.715365	-1.78354	54.7618
ENSG00000163159.14	0.0202208	0.0204174	0.0451144	0.0468612	-0.258491	-16.6012	-4.5447
ENSG00000143398.20	0.158632	0.170458	0.172824	0.222023	350.102	378.206	-5.04956
ENSG00000159352.16	0.0419515	0.0468559	0.0564794	0.0607356	-176.99	468.714	-6.7186
ENSG00000143373.18	0.0150078	0.0197198	0.0209684	0.0339343	-3.23968	-0.148753	-5.72898
ENSG00000232671.6	0.0198989	0.0205902	0.0244696	0.0390364	1.16093	0.294801	44.8567
ENSG00000143393.17	0.035241	0.0390719	0.0413521	0.0432661	-1.19043	-22.572	-0.504632
ENSG00000237976.1	0.126342	0.128184	0.144953	0.148191	-1.27796	82.107	-6.31794
ENSG00000143390.18	0.0966348	0.114838	0.12627	0.128892	4.16625	0.787073	-0.466847
ENSG00000143416.21	0.0305963	0.0405358	0.0423531	0.0584114	-713.341	541.604	-13.1678
ENSG00000159377.11	0.190809	0.203548	0.213676	0.213923	0.140137	36.517	2.99457
ENSG00000143442.22	0.150586	0.150605	0.158807	0.161005	-0.375393	2.79824	2.70993
ENSG00000143375.15	0.129314	0.129803	0.225707	0.22929	0.0320887	1.65711	4.25254
ENSG00000143367.16	0.0197297	0.0456837	0.0505087	0.0609044	-1531.54	1.28601	-48.0015
ENSG00000143376.14	0.0498979	0.0632052	0.0682343	0.109114	-29.0794	1062.22	-250.87
ENSG00000143450.19	0.256256	0.258058	0.290113	0.285202	-0.11716	1.26321	-0.184089
ENSG00000143436.11	0.0726791	0.0812728	0.0825159	0.0829708	0.147667	20.9797	2.9893
ENSG00000203288.4	0.0394193	0.0460183	0.0861176	0.0897578	-0.786217	-3.68451	-16.6487
ENSG00000182134.16	0.0588264	0.113599	0.114778	0.117977	-3.28968	-3.82113	38.6509
ENSG00000225556.1	0.0786064	0.101375	0.117866	0.119423	-25.5064	0.433065	0.207927
ENSG00000234614.1	0.0348289	0.0763657	0.0957673	0.102343	-26.1218	1.02914	11.0608
ENSG00000196407.12	0.0420868	0.0420942	0.0440149	0.068777	-0.57848	-0.123913	102.842
ENSG00000159445.13	0.0659544	0.0707378	0.0939099	0.0941761	-317.055	135.848	8.95288
ENSG00000197747.9	0.0605832	0.0627419	0.070495	0.114513	-2.58835	1.1495	-216.47
ENSG00000163191.6	0.0386314	0.0387002	0.0399046	0.0404291	42.4139	-0.240432	-0.618922
ENSG00000186226.9	0.0279394	0.0619794	0.04422	0.0447963	0.25655	2.84906	-0.250849
ENSG00000163207.7	0.133737	0.13674	0.208688	0.209422	-0.0889507	-42.6303	2.02289
ENSG00000224308.1	0.196957	0.198478	0.218622	0.228409	-13.7839	219.966	93.8194
ENSG00000203782.6	0.0263468	0.0298238	0.0304475	0.0456242	668.537	-0.189782	6.31092
ENSG00000163218.15	0.25201	0.253045	0.254203	0.255485	0.40523	-2.12092	3.18403
ENSG00000163220.11	0.0516232	0.0532674	0.096295	0.107751	-149.692	-1.73569	4.80187
ENSG00000143546.10	0.0904868	0.0904993	0.137613	0.15275	2.33112	-3.58424	1.32634
ENSG00000197956.10	0.0265554	0.0265798	0.0303606	0.0309342	51.9878	-0.150814	0.743804
ENSG00000188015.10	0.10788	0.110511	0.152032	0.152347	-0.209561	-1.7337	16.2741
ENSG00000196154.12	0.0879894	0.10332	0.107649	0.121851	-0.182108	-0.844322	2.11023
ENSG00000196754.13	0.0715709	0.071596	0.0999172	0.116319	0.850588	-2.32402	125.064
ENSG00000188643.11	0.0891349	0.0939851	0.100693	0.111136	-1.73573	1.26136	-1.29217
ENSG00000189334.9	0.120888	0.126194	0.127442	0.129349	33.1033	-0.68323	1.18059
ENSG00000160678.12	0.110652	0.115389	0.115913	0.119097	-3.3004	32.1608	11.2581
ENSG00000189171.15	0.200383	0.208878	0.218025	0.2207	-235.404	-0.791092	84.8468
ENSG00000160679.13	0.0652528	0.065423	0.0712473	0.121541	-0.195476	-0.0649657	-1.80424
ENSG00000271853.5	0.147219	0.16211	0.193544	0.19658	-1095.39	1.27565	-1.98325
ENSG00000272030.1	0.237911	0.245275	0.252358	0.253925	0.668994	1.45409	-3.6139
ENSG00000143553.11	0.125727	0.148913	0.151041	0.151243	-715.786	-126.236	1.3479
ENSG00000143621.17	0.0674646	0.102583	0.106754	0.12304	-270.549	104.342	-73.65
ENSG00000169418.10	0.203004	0.210825	0.2188	0.222692	-1.21019	0.0149096	-59.5964
ENSG00000143624.14	0.0846278	0.0846352	0.0938362	0.114506	-0.750189	2.0312	-133.451
ENSG00000143554.14	0.0579172	0.0710794	0.0831708	0.0838762	2.81342	-560.211	-23.6964
ENSG00000223599.1	0.0288389	0.0557314	0.0749839	0.0804016	-25.6622	-354.671	-48.4592
ENSG00000284738.1	0.131368	0.131723	0.132353	0.13797	3.93314	0.309317	-6.20889
ENSG00000143614.10	0.0775458	0.0786679	0.0824227	0.0925461	0.126933	94.6047	10.9963
ENSG00000198837.10	0.109835	0.117044	0.140589	0.14143	-103.023	-1.92408	-1.11859
ENSG00000160741.17	0.0997971	0.101801	0.125939	0.129121	2.14907	-0.955849	0.902858
ENSG00000282386.1	0.0378682	0.0453071	0.0669914	0.0704421	-0.118297	-0.965403	-17.285
ENSG00000143578.16	0.026675	0.0353201	0.0384564	0.0568321	222.271	-108.049	-2.31369
ENSG00000143570.19	0.037053	0.0446295	0.0549965	0.0825352	775.956	-36.8089	-27.0936
ENSG00000143543.15	0.0395041	0.0786939	0.0787058	0.0874076	-875.158	-17.8914	-31.3233
ENSG00000272654.1	0.00350005	0.0284389	0.0405206	0.11464	805.75	0.809603	243.409
ENSG00000285641.1	0.0492047	0.0502159	0.0502587	0.0506115	279.258	0.0417801	1.57846
ENSG00000143545.10	0.0676476	0.0770194	0.0875823	0.0878285	840.802	-1.84568	-1.7381
ENSG00000177954.14	0.0090198	0.0120127	0.0245537	0.0247198	-78.5423	-34.3181	0.934615
ENSG00000143549.21	0.0882507	0.130466	0.131157	0.135329	-836.897	17.4513	-77.4239
ENSG00000143569.19	0.0483809	0.0805827	0.0863561	0.0863562	-217.289	-3.6583	-0.00264475
ENSG00000143612.21	0.0616753	0.0617149	0.0677162	0.0897367	3.01595	-105.171	-1.78974
ENSG00000143575.15	0.0458741	0.0474131	0.0502658	0.0533517	-17.5803	-129.19	21.1413
ENSG00000143515.19	0.046137	0.0983396	0.120815	0.127	190.033	-3.91859	53.5102
ENSG00000160712.13	0.0941681	0.130373	0.1353	0.137401	2.45571	0.510165	-7.06052
ENSG00000228013.1	0.033423	0.0335668	0.0510987	0.0561994	-4.94889	1.22505	-0.800377
ENSG00000169291.10	0.0930623	0.099474	0.0997156	0.100852	1.37847	0.446216	-0.66278
ENSG00000160714.10	0.0488086	0.170807	0.193122	0.193191	-30.1268	0.966794	-0.237341
ENSG00000160716.6	0.0728365	0.0854498	0.0882724	0.0992699	-0.971966	-381.462	5.65071
ENSG00000160710.18	0.0417029	0.0430998	0.0431906	0.0502416	-480.517	142.873	3.30381
ENSG00000287064.1	0.0722836	0.0935106	0.0941822	0.123657	3.43496	6.39441	-4.37666
ENSG00000143603.19	0.17874	0.179482	0.205874	0.227844	-0.391536	5.07147	-23.4042
ENSG00000163344.6	0.176167	0.181618	0.184519	0.184548	-149.332	72.0993	-2.52637
ENSG00000163346.17	0.040411	0.0656225	0.0667182	0.102653	-6.28012	2.81736	-26.2195
ENSG00000271380.1	0.038876	0.051232	0.0775266	0.0836643	-223.979	605.139	110.98
ENSG00000163348.4	0.0388628	0.0389064	0.0413677	0.0493307	0.69501	-9.93398	-9.87222
ENSG00000160691.19	0.143043	0.148095	0.160702	0.163063	3.37708	-1.90072	7.05987
ENSG00000173207.13	0.0282733	0.0427929	0.0449768	0.0452276	0.469553	-17.6712	-17.2217
ENSG00000160688.19	0.112119	0.12165	0.13853	0.144702	-3.24222	316.468	-4.95084
ENSG00000160685.13	0.0448881	0.0470214	0.0498926	0.0507142	0.341716	0.49443	0.169717
ENSG00000163354.15	0.0197502	0.0210708	0.0281965	0.0430125	2.30304	-51.0996	-115.217
ENSG00000143537.14	0.0180924	0.018884	0.0190304	0.0573089	285.058	-0.111458	110.95
ENSG00000243364.8	0.0441607	0.0842902	0.0857996	0.0901244	76.1075	-0.338143	-4.88052
ENSG00000251246.1	0.0442175	0.0554752	0.0444056	0.0444653	-33.1091	0.38628	-2.9294
ENSG00000143590.14	0.021455	0.0313625	0.033137	0.0464503	2.35278	0.0246816	-1.31907
ENSG00000169242.12	0.090379	0.104733	0.141181	0.14684	-0.236418	2.16783	-12.7434
ENSG00000169241.19	0.0597894	0.0644768	0.0690566	0.0739257	-234.423	-3.94492	-2.71035
ENSG00000179085.8	0.0293954	0.0301805	0.0313544	0.0337159	166.303	35.4892	-2.47084
ENSG00000163463.13	0.0405847	0.109164	0.0972845	0.114825	1.09234	-2.91153	22.8894
ENSG00000163462.18	0.0607435	0.0615012	0.088883	0.0894392	-0.576048	0.719696	-25.6188
ENSG00000185499.16	0.0392528	0.0558344	0.0558424	0.0665467	-1.79302	2.22481	-2.57153
ENSG00000231064.7	0.00380265	0.00536168	0.0565815	0.0618385	-0.151213	1.49564	0.788672
ENSG00000173171.15	0.0595584	0.0701845	0.0707102	0.076364	-1.26485	1.05908	-33.6099
ENSG00000169231.13	0.055644	0.0705063	0.086591	0.0870562	4.6779	1.06976	18.4807
ENSG00000160766.14	0.0636013	0.0638396	0.0690796	0.0909633	-0.454073	-1.31804	-1.70025
ENSG00000177628.16	0.0736592	0.0796227	0.108638	0.122101	0.0422447	-520.613	-19.5729
ENSG00000160767.21	0.0223108	0.0313968	0.0320532	0.0497362	800.559	-1.16252	14.5508
ENSG00000116521.11	0.013748	0.0579195	0.0768538	0.0775132	-0.676247	-1.31318	0.155467
ENSG00000143630.10	0.0309139	0.0314795	0.0390187	0.0393896	0.640959	-95.2088	4.34747
ENSG00000176444.19	0.0735443	0.0735466	0.0735473	0.0816542	-5.46975	18.5687	-7.78939
ENSG00000160752.15	0.0906646	0.0908825	0.0960535	0.116943	72.8537	-454.512	159.577
ENSG00000160753.16	0.151306	0.166422	0.167488	0.178497	-0.826285	-0.450364	6.67265
ENSG00000225855.7	0.043805	0.0817962	0.0999531	0.100444	-328.328	1.05248	2.64935
ENSG00000235919.4	0.12186	0.128485	0.146664	0.187418	27.3648	-171.388	130.356
ENSG00000116539.14	0.0111608	0.0124267	0.033611	0.07228	-4.43761	4.33851	-53.7514
ENSG00000125459.17	0.0322448	0.0361758	0.0395256	0.0398372	128.461	-31.5406	5.36634
ENSG00000287839.1	0.12562	0.226609	0.148052	0.182872	-1.12954	1.73286	-2.17339
ENSG00000246203.2	0.0830398	0.0940095	0.122934	0.124275	-0.581089	0.816832	-1.41319
ENSG00000132676.16	0.0482549	0.0556115	0.0561265	0.0564391	0.470353	1.34951	-7.74457
ENSG00000163374.20	0.0587317	0.065962	0.0915254	0.116044	-331.402	-5.4251	41.6665
ENSG00000203761.5	0.0211076	0.0993266	0.0993295	0.105297	2749.48	0.1571	-0.506654
ENSG00000116580.19	0.0144091	0.0484092	0.048414	0.0485169	-1.14112	-0.0130817	7.11515
ENSG00000132718.9	0.114653	0.126419	0.151658	0.16861	-6.27988	-4.38584	14.042
ENSG00000143622.11	0.102178	0.102379	0.146747	0.17594	0.514289	-138.406	-1.65036
ENSG00000132680.11	0.0778609	0.100493	0.103578	0.111384	-112.846	-140.225	107.175
ENSG00000173080.6	0.0685524	0.0704234	0.0725392	0.107074	-356.955	-291.319	14.3373
ENSG00000273002.1	0.0463716	0.046945	0.0586155	0.0747135	-27.6456	0.802824	-16.5629
ENSG00000116584.20	0.114818	0.11543	0.125666	0.136473	0.85764	1.56149	16.9714
ENSG00000163479.14	0.0478087	0.0493686	0.0649772	0.0932274	3.11613	-92.7082	-5.92493
ENSG00000160803.8	0.101458	0.125324	0.125608	0.132951	-6.9463	206.299	-97.9582
ENSG00000116586.12	0.101311	0.102183	0.118081	0.129437	0.493998	41.7289	30.3173
ENSG00000132698.15	0.0620337	0.0634483	0.0674588	0.0756134	0.929441	0.194661	-0.960189
ENSG00000254726.3	0.0212384	0.0246834	0.0279304	0.03376	-0.104512	29.5437	6.46244
ENSG00000160789.24	0.0229809	0.029602	0.0480981	0.0521255	-3.96097	1.94962	-0.034215
ENSG00000196189.13	0.0162124	0.0635227	0.0655945	0.0697884	4.25497	0.683856	17.3505
ENSG00000160785.14	0.0577187	0.112047	0.140051	0.147494	288.201	-1.73868	0.71835
ENSG00000260238.6	0.0619591	0.065513	0.0656014	0.0680963	-0.621231	-12.3433	-51.2688
ENSG00000160783.19	0.109088	0.134653	0.115514	0.12182	-1.46834	44.7385	-28.4581
ENSG00000242252.2	0.049684	0.0502552	0.0721424	0.0729795	0.573445	-107.749	6.8467
ENSG00000160781.17	0.0638995	0.0644387	0.0647684	0.0696603	-74.7052	6.74756	-3.92687
ENSG00000198952.8	0.0414099	0.0524653	0.0776774	0.0828262	-2.71532	0.274471	-31.2379
ENSG00000163472.19	0.0515356	0.0540089	0.0650154	0.0762262	160.876	3.12935	3.04325
ENSG00000198715.13	0.0649085	0.0821397	0.0703109	0.0704014	0.0401438	-329.315	-0.788736
ENSG00000163468.15	0.113372	0.160585	0.169212	0.180241	-37.1146	56.5055	-107.47
ENSG00000125462.19	0.0808867	0.0835596	0.0917971	0.0924527	0.182774	2.43627	-11.442
ENSG00000116604.18	0.059591	0.0613197	0.0621399	0.0717557	0.305241	0.0870738	-1.38133
ENSG00000260460.1	0.0776901	0.0845934	0.10422	0.187868	-1.44562	-144.387	-34.1709
ENSG00000183856.11	0.0520238	0.0706315	0.0706518	0.0815176	9.0185	0.411049	-3.24776
ENSG00000187862.13	0.0468951	0.0499391	0.0712283	0.0758333	1.28877	46.0839	3.28347
ENSG00000163382.13	0.0427104	0.0528225	0.073286	0.0757583	-1.15091	146.038	4.33901
ENSG00000160818.17	0.0847066	0.142991	0.181831	0.189865	138.628	1.26393	49.6539
ENSG00000132702.13	0.0148451	0.0176775	0.0360834	0.0506969	-214.145	0.406143	-3.93557
ENSG00000272068.1	0.049819	0.0508781	0.0512615	0.0527672	0.307438	0.21914	-1.88763
ENSG00000132692.19	0.113463	0.116082	0.147999	0.178905	4.6677	13.8929	93.4082
ENSG00000272405.1	0.0130075	0.0412181	0.0412223	0.0478833	442.6	0.692439	-26.4938
ENSG00000229953.1	0.0226985	0.0381168	0.0400575	0.0502527	467.339	-6.75457	-124.433
ENSG00000132688.11	0.068986	0.120634	0.121323	0.12814	-565.701	-0.0721884	-6.57239
ENSG00000237588.2	0.00397518	0.0132908	0.0183445	0.0188408	-273.083	-70.1419	0.610496
ENSG00000143320.9	0.098796	0.103473	0.120583	0.121319	-0.736103	0.938227	-0.35694
ENSG00000143303.12	0.00846942	0.0137507	0.0167952	0.0300547	6.32614	-257.189	-87.7691
ENSG00000143319.17	0.0493877	0.0545392	0.0549064	0.0549081	-544.881	8.92242	0.0111183
ENSG00000143314.12	0.172217	0.174021	0.183038	0.184396	-7.25762	270.218	13.671
ENSG00000143294.15	0.0317677	0.0317678	0.0317897	0.0330327	0.302362	0.0595246	-0.71741
ENSG00000143321.19	0.0567619	0.0745224	0.0782381	0.0793527	465.533	272.676	-19.64
ENSG00000027869.12	0.107285	0.108098	0.112105	0.117663	-0.482565	-0.418546	-3.6789
ENSG00000132694.19	0.169559	0.182948	0.226198	0.233119	-1.08897	1.749	7.29715
ENSG00000253831.3	0.0818811	0.0818931	0.0856415	0.121611	231.003	0.548798	-10.7804
ENSG00000117036.12	0.0592682	0.0596226	0.0704638	0.0705393	-0.163426	-0.213899	-0.0483822
ENSG00000143297.19	0.113534	0.1138	0.124772	0.137606	0.505275	-0.156315	0.502895
ENSG00000163518.11	0.0987517	0.0991872	0.127097	0.129704	-0.567641	10.503	0.311802
ENSG00000160856.21	0.316815	0.328919	0.384226	0.386768	0.950711	1.5668	3.78386
ENSG00000132704.16	0.11489	0.117185	0.153829	0.172649	500.734	-2.07783	9.08702
ENSG00000176320.2	0.0320859	0.0539833	0.142745	0.143027	164.641	5.47502	-3.27527
ENSG00000158481.13	0.144485	0.155946	0.159802	0.160252	-1.09126	-1.46742	-0.263346
ENSG00000173285.5	0.0180001	0.0910915	0.0274911	0.0437773	-877.503	-10.0862	-11.2696
ENSG00000197532.3	0.0593179	0.0766501	0.086694	0.148998	-5.33855	-253.358	-24.3051
ENSG00000163563.8	0.107378	0.117674	0.18669	0.200807	-33.5515	-0.986232	22.5003
ENSG00000163564.15	0.0383168	0.046271	0.0616983	0.0826915	33.3925	7.58273	-10.1463
ENSG00000163565.19	0.0754909	0.0790379	0.0800917	0.108533	18.9127	-0.903256	19.2537
ENSG00000163568.15	0.0717161	0.10018	0.16321	0.194774	3.10916	24.7273	8.91144
ENSG00000162706.13	0.178928	0.179872	0.228703	0.22897	-122.669	1043.43	14.2169
ENSG00000213088.12	0.264055	0.264475	0.281725	0.292105	-0.543139	-808.598	87.4319
ENSG00000158716.9	0.0672203	0.0767062	0.0814459	0.0847255	688.287	-24.2722	19.1227
ENSG00000213085.10	0.0199668	0.0741393	0.0769073	0.0782248	-2.70908	-43.2657	41.2847
ENSG00000279430.1	0.0779655	0.0991916	0.103301	0.1036	-251.669	365.137	-0.284336
ENSG00000158710.15	0.0184071	0.0201684	0.0207462	0.0225179	-3.20105	0.988495	-0.391729
ENSG00000143315.8	0.0543482	0.0591789	0.0637704	0.112058	-26.0013	1.1448	-2.2387
ENSG00000162729.14	0.104792	0.104792	0.114396	0.119849	-17.1259	17.0398	0.384132
ENSG00000018625.15	0.0426578	0.0620125	0.117625	0.133419	2.73903	1501.7	-37.4091
ENSG00000132681.17	0.0419837	0.0440626	0.0461322	0.0461323	11.1416	-7.47686	-0.00152994
ENSG00000143318.13	0.0180382	0.0343539	0.0335283	0.0462692	1278.42	-3.27832	0.98897
ENSG00000162734.13	0.0171182	0.055469	0.0983249	0.099766	-316.418	-5.50593	0.711787
ENSG00000227741.1	0.0508389	0.0708942	0.086935	0.0875907	0.458111	-1.39608	0.226424
ENSG00000228606.3	0.070372	0.0703802	0.0858401	0.0888018	90.1487	-10.531	8.0974
ENSG00000132716.19	0.0256471	0.0413111	0.0509173	0.0521067	-3.41547	0.492584	-31.5062
ENSG00000258465.8	0.0649378	0.074328	0.0750767	0.109274	187.203	-0.172333	132.971
ENSG00000162735.19	0.0349906	0.036531	0.0365538	0.0382145	-108.47	0.72315	-1.9128
ENSG00000122218.16	0.0160644	0.0164384	0.0601338	0.0608877	-0.200969	-124.347	0.195115
ENSG00000162736.17	0.0891243	0.101757	0.118909	0.146528	1.20581	-0.537128	-10.2996
ENSG00000171786.6	0.0257415	0.0284126	0.0674935	0.0689985	0.884799	-1.52675	-57.4414
ENSG00000162738.6	0.127353	0.149007	0.144179	0.15118	2.27046	22.76	-9.60157
ENSG00000162739.14	0.109246	0.120722	0.121003	0.13672	312.212	46.257	-18.8491
ENSG00000066294.15	0.176055	0.180442	0.181602	0.198132	-0.800638	0.124117	-15.1404
ENSG00000117090.15	0.173708	0.177191	0.206076	0.217233	0.956248	-5.49229	-115.132
ENSG00000235101.1	0.119182	0.12648	0.138903	0.139472	3.76401	-0.665011	-1.79075
ENSG00000228863.8	0.0453646	0.0480198	0.0488057	0.0713167	-203.598	224.392	-16.7616
ENSG00000117091.10	0.141558	0.142064	0.144932	0.191534	-1.81565	-40.8259	2.02336
ENSG00000026751.17	0.123404	0.124134	0.128426	0.128426	1.89973	-0.389936	-0.00305204
ENSG00000275801.1	0.247682	0.271488	0.272228	0.284868	4.08812	0.0555067	14.2348
ENSG00000122224.18	0.0586521	0.102195	0.10247	0.119234	-0.906221	-93.0543	7.34311
ENSG00000122223.13	0.179871	0.203226	0.210544	0.222099	1.78193	-1.10059	5.25718
ENSG00000198358.4	0.148443	0.397525	0.595731	0.599073	0.55475	1.04605	14.2824
ENSG00000158769.18	0.0782423	0.0856982	0.139185	0.161594	-335.648	1.70994	205.442
ENSG00000270149.5	0.131187	0.15796	0.169559	0.187863	-3.24733	0.344203	-0.66114
ENSG00000215845.11	0.105786	0.1149	0.136056	0.136513	50.6982	9.97244	-0.118332
ENSG00000158773.14	0.104687	0.116027	0.115805	0.117667	0.658915	-503.746	-1.6097
ENSG00000186517.14	0.0551873	0.0629877	0.0728538	0.0741255	-2.31531	26.128	-1.34844
ENSG00000143217.9	0.0767994	0.0806758	0.0933045	0.0937585	-0.84308	-52.3796	0.25499
ENSG00000162755.14	0.090407	0.098998	0.104336	0.116684	0.646751	1.02069	1.306
ENSG00000143256.5	0.0266865	0.0350381	0.044608	0.0447835	0.186856	-119.468	-8.71269
ENSG00000158793.14	0.010693	0.031462	0.033085	0.044841	-0.384344	11.6721	-10.652
ENSG00000158796.17	0.0286579	0.070828	0.0873047	0.108872	-2.47005	217.149	1.11024
ENSG00000143222.12	0.0840542	0.0840548	0.0875017	0.0930987	0.373883	-37.7841	-26.7651
ENSG00000224985.1	0.0452074	0.0674912	0.0778383	0.0806926	-2.90241	-0.244432	-5.20459
ENSG00000143258.16	0.0544893	0.0640198	0.0691383	0.0814908	-156.067	2.76018	117.575
ENSG00000143224.18	0.105346	0.112887	0.116896	0.1238	1.06895	-172.44	6.92496
ENSG00000158850.15	0.0323337	0.0771841	0.083092	0.0854923	137.307	-118.619	2.36701
ENSG00000158864.13	0.0919206	0.0919265	0.0923636	0.0927779	0.142599	-89.7312	-13.2264
ENSG00000158859.10	0.0104328	0.0534693	0.0669973	0.0674923	-6.40489	-35.0039	0.235759
ENSG00000158869.11	0.208251	0.223813	0.227436	0.260578	-2.47782	-0.673391	3.34601
ENSG00000158882.15	0.0627784	0.0753929	0.0908072	0.0986684	-313.945	133.156	60.4681
ENSG00000143257.12	0.0264845	0.0541385	0.0541617	0.063222	-555.878	0.166671	-5.73212
ENSG00000248485.2	0.08656	0.0913695	0.113102	0.110466	-0.909475	95.5822	152.421
ENSG00000158887.19	0.152738	0.157833	0.164914	0.183182	-73.0249	-471.475	159.402
ENSG00000143252.16	0.127223	0.224496	0.231526	0.231554	-7.543	4.66141	-0.177396
ENSG00000188931.4	0.0838359	0.096034	0.0965078	0.118781	-456.634	-50.9801	31.2428
ENSG00000288670.1	0.0740485	0.0809258	0.0818782	0.0882362	0.165946	0.565202	-3.08701
ENSG00000283696.1	0.0378671	0.0383777	0.0844939	0.0984124	87.9408	-185.811	7.27739
ENSG00000288093.1	0.230343	0.239254	0.23935	0.239385	-133.944	-9.12395	0.603338
ENSG00000143226.15	0.133877	0.13454	0.13454	0.137741	-0.570417	-0.013531	9.28878
ENSG00000173110.8	0.0914984	0.100078	0.100083	0.112365	-378.75	-0.242858	-0.328245
ENSG00000244682.7	0.116635	0.121075	0.135651	0.141467	0.638791	1.15278	1.35173
ENSG00000225217.1	0.0723265	0.074169	0.0746462	0.0753536	-0.522705	-6.55139	-2.17361
ENSG00000072694.21	0.0774914	0.0786392	0.0796795	0.0912312	-0.966853	-20.9051	-5.34583
ENSG00000132185.18	0.171103	0.196874	0.197145	0.202002	0.338594	-189.095	1.62518
ENSG00000162746.14	0.132928	0.146921	0.169963	0.187252	323.436	-893.264	-125.403
ENSG00000081721.12	0.0347189	0.0722743	0.0990012	0.101783	-1.47992	14.6786	-17.5024
ENSG00000118217.7	0.036268	0.0364149	0.041046	0.0415865	26.4525	-332.802	-8.35897
ENSG00000229808.1	0.0940138	0.106733	0.13593	0.136241	-6.94786	314.155	-0.267786
ENSG00000152332.16	0.138657	0.139742	0.140549	0.149543	0.352214	121.469	-67.6535
ENSG00000117143.13	0.186132	0.186296	0.218756	0.233521	0.449743	0.290363	-80.4338
ENSG00000272574.1	0.0999804	0.115409	0.115653	0.120786	-6.27641	-202.968	9.37717
ENSG00000162733.19	0.104818	0.11227	0.108171	0.121841	1.28082	-163.371	119.439
ENSG00000132196.16	0.0255745	0.0868244	0.109793	0.109947	1.46939	273.82	9.37573
ENSG00000143228.13	0.0677177	0.067836	0.0860361	0.0900812	-329.14	-3.79448	17.6693
ENSG00000143248.13	0.0630614	0.0630657	0.0700223	0.0947077	0.202524	-0.935946	4.37472
ENSG00000232995.7	0.0917094	0.103613	0.103618	0.109249	0.248701	5.7088	0.780069
ENSG00000185630.19	0.00602384	0.0140785	0.0143593	0.0157792	-0.0182279	82.9385	-26.5271
ENSG00000143198.13	0.205546	0.214667	0.219931	0.220588	0.925063	-0.512919	0.607411
ENSG00000143149.12	0.120957	0.136429	0.136429	0.137521	-11.7319	3.22892	-23.3924
ENSG00000224358.1	0.0067551	0.0109173	0.0469161	0.0647217	-3.81195	15.6641	13.9663
ENSG00000143179.16	0.0348143	0.0416087	0.0791743	0.0799308	-5.43282	123.094	-2.08161
ENSG00000143183.18	0.0585739	0.0659382	0.0978868	0.0996845	138.577	-0.387782	-47.6124
ENSG00000236364.4	0.0534461	0.0684579	0.0726124	0.0713968	632.114	-0.0759419	0.854283
ENSG00000188859.7	0.0598921	0.0770855	0.0794605	0.089612	1.60914	-0.773441	13.2215
ENSG00000234142.2	0.19345	0.19375	0.214256	0.218109	0.689262	-0.381697	-0.574448
ENSG00000143157.12	0.0468607	0.0634849	0.066227	0.0729643	739.839	-86.3121	4.57661
ENSG00000152382.6	0.0367943	0.0373654	0.0449825	0.102754	1.02923	4.46378	-97.3784
ENSG00000143195.13	0.0107659	0.0255159	0.0290513	0.0294763	1.05954	0.113971	-2.00461
ENSG00000143194.13	0.0506398	0.052385	0.0965434	0.0967518	0.601231	-1.65259	0.646959
ENSG00000272205.1	0.0407979	0.0447061	0.115696	0.124198	42.0768	-9.37176	11.4363
ENSG00000143190.23	0.0351592	0.0373025	0.0442421	0.0443483	-244.377	-35.025	1.16242
ENSG00000272033.1	0.034758	0.0359639	0.078725	0.0830562	-8.50758	23.2862	-1.72164
ENSG00000198821.11	0.0871032	0.0895294	0.164178	0.170421	0.21748	0.906887	-8.55924
ENSG00000143162.9	0.104521	0.104522	0.111485	0.111491	-0.380568	0.145173	-0.0230077
ENSG00000198771.11	0.135558	0.136539	0.160248	0.175064	-81.6939	0.406843	-29.7495
ENSG00000241666.2	0.0600851	0.0666552	0.0768887	0.0958996	0.14047	91.0474	175.525
ENSG00000197965.12	0.0570247	0.0638569	0.0971996	0.0991932	14.1247	0.513376	16.1033
ENSG00000143164.15	0.158987	0.160794	0.166333	0.193688	-1.18702	-0.314445	129.337
ENSG00000143158.11	0.0371447	0.0412788	0.0784494	0.0824963	1.54964	11.9237	35.0166
ENSG00000143147.15	0.0504114	0.0532035	0.11192	0.113617	-0.202457	-7.50481	-21.8184
ENSG00000143155.13	0.0683159	0.0752294	0.0749093	0.0869543	0.139183	-0.157824	13.3355
ENSG00000213064.10	0.0662491	0.0697839	0.0898264	0.103459	0.641818	-0.917238	1.15459
ENSG00000143178.13	0.0554533	0.0628774	0.0696884	0.0925853	1.03268	-70.7696	-33.6023
ENSG00000143185.4	0.132495	0.140253	0.189839	0.201592	-52.7291	-5.06116	-20.9511
ENSG00000143184.5	0.0463171	0.0809898	0.0809918	0.0847061	2.50658	0.046474	-8.53972
ENSG00000203601.3	0.00195732	0.0441243	0.0442802	0.0601504	-496.979	10.5594	-13.6443
ENSG00000143153.13	0.0678616	0.0694292	0.0697971	0.0738827	116.85	-0.0139999	13.9655
ENSG00000143156.14	0.106138	0.107191	0.306683	0.309332	0.201449	2.57494	7.71125
ENSG00000117475.14	0.0642836	0.0688667	0.0728224	0.0983445	-0.738327	0.412209	5.55582
ENSG00000117479.15	0.0524711	0.0538164	0.0717195	0.0816792	-49.03	-12.8519	-3.80626
ENSG00000213062.5	0.0385291	0.0467531	0.0532691	0.0896703	-0.575045	134.235	-54.9166
ENSG00000000460.17	0.108215	0.111696	0.115855	0.122753	-163.007	-1.16589	0.936162
ENSG00000188404.10	0.0698735	0.0789383	0.0787239	0.0848595	-0.71254	-0.153656	-1.57622
ENSG00000171806.12	0.110532	0.113987	0.22782	0.230884	1.5373	2.04822	-0.362206
ENSG00000000457.14	0.095947	0.109103	0.163046	0.168975	-4.23827	58.608	7.29173
ENSG00000075945.13	0.0316908	0.0643205	0.0729682	0.0789021	-1.99119	1.06022	8.96082
ENSG00000120370.13	0.0516458	0.0742046	0.0898035	0.0912951	210.296	5.3182	-40.3626
ENSG00000116132.12	0.108412	0.119874	0.150336	0.152899	2.79306	0.776015	-54.8949
ENSG00000076258.10	0.0734499	0.0786474	0.0814832	0.0815942	99.9759	35.1173	5.04505
ENSG00000117523.17	0.0767664	0.0768292	0.0794051	0.0794843	2.75322	21.1457	8.05254
ENSG00000283683.1	0.0279394	0.0283958	0.0289467	0.0300723	0.153105	0.0659272	-34.6806
ENSG00000233328.3	0.0614938	0.0631187	0.0636342	0.0654923	144.077	-26.6973	5.24581
ENSG00000230364.1	0.0103275	0.0258059	0.0260176	0.0329707	1021.08	-173.193	11.6778
ENSG00000117533.15	0.0265895	0.0434958	0.0740164	0.0740209	10.3176	-31.9483	-0.169896
ENSG00000010165.20	0.0206333	0.0207386	0.0920312	0.0924162	-1.27783	36.7927	-3.05196
ENSG00000197959.14	0.0223315	0.0495384	0.0546651	0.0628245	1.0726	0.525636	60.6166
ENSG00000135845.10	0.0898058	0.091527	0.092904	0.0965337	-78.9667	167.626	-6.38353
ENSG00000094975.14	0.0728081	0.074098	0.0741966	0.0783306	0.0739894	5.02249	6.04758
ENSG00000117586.11	0.167081	0.167325	0.175245	0.177234	-99.7372	0.210838	11.9759
ENSG00000117592.9	0.0204852	0.0206557	0.0242527	0.0692395	0.0958774	0.222772	-6.16974
ENSG00000203739.4	0.06034	0.0615827	0.104042	0.108432	143.349	-27.4491	-0.628782
ENSG00000076321.11	0.0897364	0.0897386	0.0949322	0.102361	-0.339914	-0.333393	-8.50319
ENSG00000117593.12	0.0296835	0.0494596	0.0731513	0.0739383	-100.824	-898.023	36.3812
ENSG00000120334.16	0.153089	0.182767	0.182783	0.186192	4.46704	0.322511	-17.1769
ENSG00000270084.2	0.0663775	0.0837761	0.101286	0.101469	-29.948	82.8145	0.240799
ENSG00000185278.15	0.0309574	0.055291	0.0559673	0.0567969	-1122.77	0.067023	-0.848352
ENSG00000234741.8	0.071382	0.0930367	0.106861	0.104369	-15.9503	1.11954	-1.23871
ENSG00000135870.12	0.0695165	0.0709214	0.0718414	0.0718498	-0.259783	-0.214249	0.120772
ENSG00000152061.24	0.166528	0.171945	0.207927	0.218327	-0.923832	1.42238	-1.37228
ENSG00000227373.6	0.176551	0.199911	0.203048	0.24153	-4.00629	0.362853	12.0796
ENSG00000203737.5	0.0837175	0.0838846	0.0877189	0.11144	271.541	-0.69395	-10.4847
ENSG00000223525.1	0.0604201	0.0612055	0.075076	0.0810213	-0.0470967	-44.0088	-9.32392
ENSG00000116161.18	0.024775	0.0249431	0.0344478	0.0360861	-0.409484	116.451	-6.50674
ENSG00000287697.1	0.0321802	0.0330166	0.105743	0.115744	1.09016	-18.5804	-1.02292
ENSG00000120333.4	0.11513	0.115247	0.119998	0.127078	0.0547396	91.3142	84.0814
ENSG00000120332.16	0.149096	0.164826	0.154137	0.161025	0.971933	0.573523	-0.507732
ENSG00000235750.10	0.101839	0.102706	0.105554	0.107843	44.1057	2.08438	17.8208
ENSG00000227740.2	0.0863403	0.0962837	0.0989805	0.0997698	1.22854	-74.4823	17.1672
ENSG00000228686.2	0.0820746	0.087461	0.100504	0.13291	-7.03481	-392.919	-1.80938
ENSG00000143207.21	0.0591819	0.0647848	0.069583	0.0748418	2.35403	-0.142069	30.1617
ENSG00000242193.11	0.0794503	0.0967564	0.126772	0.139838	-8.88318	18.566	-152.684
ENSG00000224687.2	0.0156666	0.0303851	0.0330712	0.0609587	-971.825	27.7608	-10.8238
ENSG00000213057.5	0.102887	0.103521	0.104041	0.150006	-138.493	-21.4303	-15.6036
ENSG00000116191.18	0.13399	0.134186	0.13752	0.139109	0.06403	0.268475	0.308725
ENSG00000273062.1	0.0979153	0.100182	0.102996	0.118526	-0.321802	-4.94915	5.76761
ENSG00000116194.13	0.0841916	0.101266	0.101271	0.112942	-885.5	0.010718	-1.57189
ENSG00000116199.12	0.0484617	0.0485133	0.0488696	0.0652014	-0.0125151	-0.548256	130.629
ENSG00000186283.14	0.0557127	0.0983614	0.145023	0.145149	-326.728	934.421	0.513373
ENSG00000143322.21	0.247003	0.247879	0.250603	0.258866	-4.5586	-68.791	-103.441
ENSG00000057252.13	0.0782554	0.0785974	0.082339	0.0823428	-56.9341	39.5454	0.162686
ENSG00000236539.3	0.0506845	0.140108	0.145833	0.170535	-2597.44	-7.49774	176.832
ENSG00000261060.1	0.028189	0.0319618	0.069665	0.0321519	25.6051	0.683259	-0.789453
ENSG00000169905.13	0.104946	0.145744	0.149799	0.150936	1537.93	-67.6304	6.06779
ENSG00000143337.19	0.0735185	0.0870434	0.0935228	0.129344	-833.484	0.673834	10.4872
ENSG00000272906.1	0.101331	0.127472	0.132511	0.138076	0.959938	-31.443	-47.1633
ENSG00000260360.1	0.0467769	0.0505078	0.109912	0.114948	0.563724	467.872	1.68214
ENSG00000135837.16	0.0983389	0.102037	0.104778	0.107232	-576.513	31.3026	-5.11385
ENSG00000235145.2	0.0803595	0.0906778	0.106869	0.106977	-139.394	-307.612	0.916323
ENSG00000116260.17	0.0279693	0.0291845	0.0340506	0.0351084	0.0674665	2.39774	-0.630878
ENSG00000121454.6	0.118811	0.130068	0.130137	0.130828	2.37069	-0.0314591	0.246279
ENSG00000230124.8	0.0901696	0.10073	0.101802	0.120574	-848.846	-1.16486	15.556
ENSG00000143324.14	0.145949	0.146049	0.170233	0.193926	6.03355	0.412182	18.5669
ENSG00000135835.12	0.0261728	0.0433402	0.0524416	0.056352	-0.168962	0.337572	1.82378
ENSG00000243155.1	0.0630731	0.0631471	0.0655734	0.0818848	-0.0255696	-0.120887	13.7894
ENSG00000135823.14	0.136269	0.14168	0.142414	0.161156	-0.997861	15.936	89.6335
ENSG00000153029.16	0.019343	0.0588549	0.0708791	0.0939885	-38.8706	0.473598	-7.82459
ENSG00000162783.11	0.0841805	0.0845777	0.096442	0.0972767	0.761701	-0.308833	1.5682
ENSG00000237292.1	0.0786026	0.0790291	0.0800426	0.0860441	0.0691026	-0.268342	-4.427
ENSG00000198216.12	0.312807	0.318261	0.359605	0.36054	-0.171905	0.670961	-0.694941
ENSG00000287452.2	0.0294948	0.0409521	0.0415413	0.0419526	-257.411	-32.9654	-29.2093
ENSG00000224810.1	0.0506534	0.0506559	0.0576185	0.0553963	0.0199527	-0.473246	2.76277
ENSG00000135821.19	0.096833	0.100376	0.100524	0.109073	0.652372	1.07002	-98.1763
ENSG00000135828.11	0.00498248	0.0128879	0.021272	0.05519	207.868	15.1319	-5.59876
ENSG00000143333.7	0.0988091	0.116844	0.144168	0.146487	-1.19361	0.976945	-0.380845
ENSG00000261504.1	0.0336908	0.0487481	0.0665163	0.0668455	582.668	-0.979415	1.58852
ENSG00000135838.14	0.0953857	0.097203	0.100116	0.100412	0.928785	34.2554	-0.214084
ENSG00000135829.17	0.0766774	0.0766982	0.104348	0.130783	-0.00051289	297.984	-17.724
ENSG00000287808.1	0.0637694	0.0666794	0.0683095	0.0779866	-2.624	-12.3115	1.10641
ENSG00000135862.6	0.196246	0.196259	0.197565	0.204019	0.0116971	-1.27477	15.745
ENSG00000058085.15	0.0841643	0.109991	0.101659	0.108595	-0.484392	-4.2358	38.4895
ENSG00000157064.11	0.134465	0.138689	0.139129	0.188818	-1.17452	-11.7861	170.345
ENSG00000116698.21	0.0113486	0.0321042	0.0318897	0.0552468	584.695	-59.9743	5.89829
ENSG00000232860.8	0.0141091	0.0290165	0.0445424	0.0458502	-0.386446	-2.87342	2.18083
ENSG00000116701.15	0.033959	0.0392433	0.048334	0.0803692	1.04789	49.4917	292.367
ENSG00000286966.1	0.0592941	0.0822044	0.0842215	0.0965235	-6.76964	-0.469166	37.8907
ENSG00000162704.16	0.0999705	0.134736	0.145163	0.148407	-172.65	68.543	3.78425
ENSG00000143344.16	0.104388	0.105042	0.14838	0.148728	-44.4834	4.94019	-3.02175
ENSG00000198756.12	0.058613	0.0786736	0.0913726	0.0913728	12.7987	-121.079	-0.0114366
ENSG00000198860.14	0.016224	0.0196459	0.0807045	0.0819808	-202.952	3.81217	-28.2743
ENSG00000116667.15	0.0234573	0.02348	0.0235078	0.0257915	35.5004	-0.062803	15.0707
ENSG00000116406.19	0.0344473	0.0370064	0.0531768	0.0606513	319.604	-0.0408096	0.97552
ENSG00000135842.17	0.0522881	0.0543786	0.0987083	0.118926	-0.0887636	0.816419	7.76365
ENSG00000121481.11	0.0447499	0.0485248	0.0519709	0.0545999	5.51059	-2.59004	-19.0972
ENSG00000121486.12	0.0705187	0.0770906	0.0831625	0.0988374	98.0376	0.470086	3.88294
ENSG00000116668.13	0.1275	0.150444	0.181148	0.181416	-0.830792	-182.607	14.6216
ENSG00000279838.1	0.0323044	0.0323544	0.065279	0.0767268	458.465	4.02862	4.05877
ENSG00000116679.16	0.0751578	0.107407	0.111748	0.127255	0.665597	0.297844	-16.4269
ENSG00000273004.1	0.0159582	0.0213215	0.0620023	0.0620371	93.919	-1060.31	2.12705
ENSG00000047410.14	0.0396519	0.04032	0.0555821	0.0565636	304.462	158.809	2.89271
ENSG00000157181.16	0.0712808	0.073345	0.0880571	0.0901882	-0.774797	-444.587	-41.7788
ENSG00000229739.4	0.106073	0.109415	0.110051	0.119735	-0.393965	73.4398	-41.9977
ENSG00000073756.13	0.0861563	0.0861805	0.0972241	0.128461	-0.110725	0.523047	17.9207
ENSG00000116711.10	0.0250345	0.0702476	0.0962405	0.111297	323.46	0.785872	1.32562
ENSG00000230426.4	0.00682639	0.0559326	0.0648248	0.0965433	2.68024	0.835015	-47.3697
ENSG00000236069.2	0.0744968	0.0746488	0.0782731	0.0802843	44.2814	-7.1598	-0.672836
ENSG00000090104.12	0.0619746	0.103516	0.139074	0.141733	2.95936	-15.8284	2.44366
ENSG00000127074.15	0.0333798	0.0378418	0.0384402	0.0385003	0.610162	16.2328	0.231743
ENSG00000116741.8	0.183452	0.230924	0.235948	0.247971	8.10312	-2.53416	32.3925
ENSG00000285280.2	0.0488921	0.0512075	0.0711226	0.0711339	919.679	-3.68431	-0.430796
ENSG00000116747.13	0.144103	0.146427	0.152374	0.155381	-0.231073	-259.515	-0.478556
ENSG00000116750.14	0.100765	0.10131	0.104604	0.107531	1.18147	-83.1154	68.1163
ENSG00000023572.10	0.0569851	0.0765563	0.108383	0.116276	-4.50409	-124.949	-7.547
ENSG00000134371.14	0.114679	0.117447	0.125939	0.158448	8.16802	-7.7301	-57.8577
ENSG00000162630.6	0.0485449	0.0534056	0.0578055	0.107006	-9.42371	-0.119557	-1.89006
ENSG00000000971.16	0.0608299	0.0613199	0.085335	0.144691	-0.277723	76.7538	-362.501
ENSG00000080910.13	0.108967	0.108967	0.108968	0.123269	-0.174518	69.217	-98.4327
ENSG00000235748.1	0.047926	0.0779274	0.104244	0.119695	-1418.96	-105.879	13.1273
ENSG00000066279.19	0.0682698	0.0769922	0.081719	0.0869111	-0.19269	0.961148	-3.71195
ENSG00000177888.8	0.0848403	0.0848416	0.0873707	0.106958	1.47078	0.621328	3.04518
ENSG00000213047.13	0.0169832	0.0183172	0.025246	0.0532123	-0.155379	0.225317	2.09828
ENSG00000203724.11	0.0923926	0.0936481	0.0959726	0.0998636	0.0884879	-0.851314	0.818358
ENSG00000151414.15	0.0948358	0.165042	0.165071	0.177782	459.894	2.21559	-1.23687
ENSG00000081237.20	0.106389	0.108243	0.108296	0.126598	130.551	-0.0834169	4.47775
ENSG00000236278.2	0.0581871	0.0804707	0.0925047	0.0927299	5.32933	5.73274	-0.59811
ENSG00000229989.4	0.00849073	0.0329751	0.0455977	0.102704	697.401	0.0273419	7.36762
ENSG00000230623.6	0.0554267	0.0556821	0.0586824	0.0596565	3.03389	-2.69346	31.4358
ENSG00000162702.8	0.103955	0.109478	0.112181	0.112649	-323.107	-3.61269	-1.6319
ENSG00000118193.12	0.0492226	0.0666661	0.0750366	0.0751827	88.4779	0.668636	-8.4034
ENSG00000260088.1	0.0120615	0.0187364	0.0538275	0.159022	-274.967	-2.56198	-8.23332
ENSG00000118197.14	0.13324	0.142959	0.164382	0.168562	-27.7017	-5.5637	-11.2431
ENSG00000118200.14	0.171447	0.171529	0.173354	0.198113	9.32701	-0.213957	2.89778
ENSG00000170128.5	0.122479	0.12248	0.180914	0.190783	-0.173385	1.75465	4.66004
ENSG00000163362.11	0.0864812	0.0975527	0.104064	0.104927	-0.213716	0.115046	-25.8436
ENSG00000116852.15	0.0754527	0.0912436	0.115872	0.119122	0.257607	-627.651	-3.04022
ENSG00000229191.1	0.0596083	0.0632876	0.0607259	0.0760406	-0.90608	-0.0954449	-0.591452
ENSG00000116857.17	0.0174334	0.0403389	0.041042	0.0415385	41.7934	-33.2322	0.388785
ENSG00000118194.20	0.0223598	0.022449	0.0239173	0.0604471	-83.8984	244.138	-34.3722
ENSG00000159166.15	0.0747762	0.080936	0.088836	0.0888497	-1.03578	-0.621478	0.33693
ENSG00000159173.19	0.081832	0.0979252	0.100163	0.110199	-0.319914	51.2523	-13.3794
ENSG00000174307.7	0.11284	0.165017	0.201327	0.20889	2.39636	11.4216	-10.6153
ENSG00000224536.2	0.0936538	0.0937086	0.0945498	0.094737	-0.193583	-50.2867	1.05011
ENSG00000159176.14	0.173991	0.176548	0.200859	0.200918	1.34626	-51.9258	0.322277
ENSG00000223396.4	0.0434218	0.058118	0.0806402	0.0831584	0.511111	-0.575911	61.473
ENSG00000134369.15	0.101391	0.141933	0.175971	0.175996	1.97402	-1.28411	0.582619
ENSG00000198700.10	0.0659244	0.0854183	0.0909867	0.0921555	-1.36179	-249.782	-0.285742
ENSG00000231871.5	0.0215278	0.0777049	0.0878295	0.0901211	-39.3996	-2.97857	3.79336
ENSG00000198892.7	0.0438917	0.060305	0.0694312	0.0700896	599.692	0.116022	-3.17335
ENSG00000134375.11	0.0570659	0.0615862	0.0616547	0.0765639	-605.183	0.0893978	-80.3361
ENSG00000176393.11	0.0206321	0.0210637	0.0425864	0.0459368	-3.86836	82.9302	0.31119
ENSG00000163435.16	0.0372556	0.037342	0.0379204	0.0404168	57.505	-0.299789	6.74443
ENSG00000234678.2	0.0643439	0.0690089	0.0698759	0.0761995	-578.487	0.375404	103.863
ENSG00000143862.8	0.035653	0.115795	0.120298	0.184302	0.706667	-82.2948	11.552
ENSG00000143851.15	0.079081	0.0793148	0.0850165	0.109522	-16.647	1.86032	-29.4561
ENSG00000243323.7	0.194698	0.207524	0.21468	0.216115	332.314	-51.7721	34.8014
ENSG00000077152.11	0.0704545	0.0902125	0.0911056	0.101511	-897.686	-1.09378	11.1824
ENSG00000077157.22	0.0676334	0.0801851	0.0810493	0.0843933	-713.31	18.2111	-5.25007
ENSG00000117139.18	0.120363	0.139986	0.148357	0.148721	-0.44959	52.9827	1.85124
ENSG00000228288.7	0.116861	0.117008	0.117136	0.124626	-0.05139	19.7652	-2.33877
ENSG00000183155.5	0.0756586	0.0765316	0.103961	0.105128	-0.194791	452.957	-36.0677
ENSG00000230280.2	0.0932149	0.0971659	0.116976	0.124771	0.788963	173.274	-11.8042
ENSG00000117153.16	0.0346937	0.0353267	0.0450628	0.0513593	-160.427	-21.2407	3.99867
ENSG00000159346.13	0.0521713	0.0591304	0.0582872	0.0572651	-0.446292	-1.15275	-0.254479
ENSG00000159348.13	0.0244018	0.0635367	0.0688174	0.105104	6.36101	-224.091	-147.43
ENSG00000163444.12	0.0182779	0.0531046	0.0533249	0.0695962	-1564.25	0.759918	-18.0321
ENSG00000143847.15	0.0947416	0.0947563	0.0952401	0.0998656	3.33483	236.252	-3.8335
ENSG00000133055.9	0.0639801	0.0946396	0.0947643	0.108299	-1136.6	-0.175373	11.2892
ENSG00000133048.13	0.043086	0.062289	0.0653037	0.102072	216.956	-0.179846	105.904
ENSG00000231507.2	0.0806804	0.0879434	0.0889288	0.0915003	-7.4839	-0.275641	-75.4159
ENSG00000133063.16	0.045749	0.0457943	0.0827315	0.0828219	520.649	-2.32085	1.87676
ENSG00000233791.5	0.0869194	0.0889488	0.0934198	0.0984175	1.02558	-24.9677	-64.3764
ENSG00000159388.6	0.0321515	0.0564134	0.0582769	0.0713935	91.0705	0.207945	1.06176
ENSG00000058668.15	0.0954447	0.0970222	0.0995939	0.115366	-0.250542	0.336212	114.276
ENSG00000122188.13	0.0827433	0.0827523	0.0837835	0.0984175	-5.68043	0.0667401	-114.985
ENSG00000058673.17	0.0686519	0.0690416	0.0690995	0.0701948	-0.177416	-0.00891215	-3.82036
ENSG00000257315.3	0.04136	0.0476545	0.0643374	0.104113	39.2705	4.34344	-56.3074
ENSG00000227417.3	0.0350418	0.0363146	0.0363163	0.0374321	-53.8107	0.0923665	-2.96174
ENSG00000182004.13	0.0654145	0.0666505	0.0677482	0.0700991	-154.362	-238.458	14.5939
ENSG00000143842.15	0.0887302	0.0915517	0.108063	0.108972	0.208585	2.67537	-42.3836
ENSG00000143850.16	0.117618	0.1232	0.185125	0.187871	-4.62415	249.85	0.436062
ENSG00000158615.9	0.172755	0.172775	0.172825	0.175688	0.289253	-62.9314	2.45855
ENSG00000133056.14	0.0672614	0.0720235	0.146327	0.149321	854.52	-107.666	-31.2159
ENSG00000198625.13	0.0497004	0.0681831	0.0697581	0.0735165	-4.86443	276.862	-50.7371
ENSG00000236779.1	0.0230393	0.0440158	0.0440172	0.0451	-1.50827	-0.591568	-0.342468
ENSG00000240219.1	0.0428014	0.0554947	0.0602714	0.0702662	-161.991	-10.5761	3.03287
ENSG00000170382.12	0.0276396	0.0279939	0.0579049	0.058312	-35.1058	158.234	0.234984
ENSG00000163531.17	0.00612803	0.0195108	0.0198658	0.0249104	6.36926	25.436	-20.8543
ENSG00000184144.12	0.104643	0.149781	0.160907	0.163621	-2063.38	14.0937	-0.419691
ENSG00000174529.7	0.0492882	0.0493175	0.0853329	0.0890885	0.477341	1107.99	-14.7589
ENSG00000117222.14	0.123556	0.124338	0.127984	0.141849	192.103	-116.225	-3.53855
ENSG00000133059.17	0.0556044	0.0575749	0.0900921	0.0651706	0.419112	-0.141062	-0.00198449
ENSG00000133069.17	0.0556535	0.0788006	0.0829953	0.0923408	843.967	0.416029	7.93474
ENSG00000163545.11	0.0341245	0.0377857	0.0379929	0.0836056	0.112641	-0.587151	9.46145
ENSG00000117266.16	0.0911553	0.094542	0.0948645	0.107863	73.0463	-0.145458	1.01283
ENSG00000174514.13	0.0194811	0.0194972	0.0205869	0.0212477	-0.207642	5.5707	-2.88784
ENSG00000158711.14	0.128532	0.133655	0.138052	0.148704	-0.114595	-17.8463	-41.6972
ENSG00000158715.6	0.0968198	0.100733	0.100851	0.103486	-487.446	-0.183442	0.409471
ENSG00000069275.13	0.0956755	0.0956901	0.0966957	0.0969634	-4.14649	0.0688911	-0.676917
ENSG00000117280.13	0.0772901	0.0940693	0.097105	0.102473	1.6635	0.473114	-22.1697
ENSG00000286619.1	0.0865056	0.0882416	0.0931517	0.0980696	-33.3172	-102.922	2.62277
ENSG00000133065.11	0.210497	0.257491	0.232643	0.237862	0.575765	1.18661	4.63736
ENSG00000285417.1	0.213051	0.221725	0.222049	0.222097	0.750335	42.7528	0.0588857
ENSG00000263961.8	0.155575	0.156689	0.185545	0.187439	2.8659	2.60246	-0.359611
ENSG00000266028.8	0.0845222	0.0922123	0.0922153	0.0932803	45.2357	0.0720335	-15.9548
ENSG00000196550.11	0.0185746	0.0483136	0.0548561	0.0554469	115.983	33.1997	-0.720501
ENSG00000263528.8	0.11561	0.116367	0.117695	0.146428	-0.172633	-356.484	17.6882
ENSG00000162888.4	0.0716537	0.105383	0.0727712	0.0729407	283.667	-2.86175	0.528427
ENSG00000266094.8	0.122235	0.132662	0.154213	0.159322	-1.56785	7.39273	0.669801
ENSG00000234981.1	0.0370703	0.116195	0.116337	0.137811	-0.978817	6.07208	-2.61804
ENSG00000143486.16	0.0943159	0.136963	0.141342	0.157944	0.813945	-0.3037	-13.262
ENSG00000143479.18	0.145969	0.146953	0.167242	0.167675	-1.08005	3.10074	-4.3022
ENSG00000162889.11	0.0367664	0.037037	0.0742259	0.07613	-206.9	10.7493	-0.615738
ENSG00000224114.1	0.041762	0.0576111	0.0835644	0.0863373	424.101	-0.148777	-0.610353
ENSG00000142224.17	0.109941	0.114815	0.138289	0.140847	-0.110984	-2.54765	-0.761699
ENSG00000136634.7	0.121371	0.133794	0.134018	0.163528	-205.029	0.111343	-1.34709
ENSG00000162892.16	0.0201117	0.0213741	0.0952203	0.0968288	-16.5249	-6.36415	2.05059
ENSG00000162894.12	0.0838764	0.0839371	0.134264	0.134547	-119.263	-207.017	-0.132962
ENSG00000162896.6	0.058183	0.0583084	0.0599746	0.0608213	-0.451379	0.276959	0.828421
ENSG00000123836.15	0.0361334	0.0388285	0.039349	0.0485257	-30.4968	-3.66611	7.15213
ENSG00000180667.11	0.0493983	0.0760999	0.076638	0.0870712	1152.96	43.1718	-13.1079
ENSG00000123843.13	0.0554156	0.0555362	0.0627337	0.0711625	0.123277	5.03821	-9.02927
ENSG00000196352.16	0.228774	0.23868	0.24695	0.249226	-2.53799	-413.537	0.402637
ENSG00000117322.18	0.135854	0.218455	0.228319	0.241621	13.9979	0.143229	-14.9944
ENSG00000203710.12	0.0923434	0.0963951	0.0966423	0.0999738	0.355134	0.173419	68.0296
ENSG00000236911.6	0.0934787	0.1226	0.125445	0.129981	997.97	1.1513	-29.9662
ENSG00000197721.17	0.119097	0.128672	0.130998	0.134109	-0.516657	0.210601	6.77275
ENSG00000117335.20	0.0324316	0.0566805	0.0695099	0.0737939	-1.5431	122.689	0.619191
ENSG00000203709.12	0.0915486	0.120037	0.124114	0.137683	-511.789	39.2566	-12.3375
ENSG00000174059.17	0.011828	0.0482171	0.069079	0.084345	-323.681	20.5222	-8.26458
ENSG00000076356.7	0.0622377	0.0852887	0.0862579	0.0887089	21.411	45.8474	1.02141
ENSG00000287046.1	0.11943	0.144229	0.181689	0.183032	637.001	-2.10888	-0.757042
ENSG00000196878.15	0.0133779	0.0138544	0.0346572	0.048441	1.35803	-3.78978	57.1488
ENSG00000123689.6	0.0528394	0.0530038	0.078633	0.0878668	511.838	165.069	-0.0584965
ENSG00000009790.15	0.173395	0.175184	0.180699	0.183063	-2.36127	-176.026	0.407497
ENSG00000162757.4	0.118656	0.122795	0.130454	0.130668	-765.257	-0.432831	-19.7606
ENSG00000117595.12	0.104385	0.110765	0.119953	0.119961	1.8766	-0.66767	0.410272
ENSG00000117597.18	0.166917	0.169135	0.177676	0.184199	68.1901	1.39981	-0.971952
ENSG00000054392.13	0.0904639	0.0950578	0.114512	0.121766	0.51809	-2.57419	54.1255
ENSG00000117625.14	0.0722185	0.0755076	0.0775121	0.080203	210.027	13.4162	50.9371
ENSG00000082512.15	0.0154263	0.0684183	0.0757799	0.0762656	1.39263	15.7145	4.24719
ENSG00000153363.13	0.0961407	0.0979552	0.110449	0.124078	-0.228065	-0.545492	-5.48415
ENSG00000236809.2	0.0303415	0.0335694	0.0435264	0.0552063	1.424	0.5074	1.20189
ENSG00000170385.10	0.237928	0.244862	0.246423	0.257642	740.445	60.9742	1.83321
ENSG00000117650.13	0.0440879	0.0606866	0.0658879	0.0615977	2.27162	-0.156756	0.206349
ENSG00000231057.4	0.0234785	0.039681	0.0767669	0.0778242	-3.39758	0.49584	-2.75908
ENSG00000123684.13	0.104114	0.124067	0.145202	0.151905	0.753588	6.48519	95.8734
ENSG00000143476.18	0.0360563	0.0383543	0.0384703	0.0776646	22.4335	-1.05117	232.49
ENSG00000143493.13	0.0464264	0.0499455	0.0857794	0.0870181	-0.900848	222.063	-0.422286
ENSG00000220749.4	0.0301668	0.0306169	0.0437539	0.0673367	0.0353629	2.82861	-66.955
ENSG00000066027.12	0.147281	0.21412	0.216917	0.216923	553.747	171.156	-0.0529352
ENSG00000065600.13	0.0539142	0.0656885	0.114016	0.114275	-0.757433	0.564306	1.3749
ENSG00000287445.1	0.0289444	0.0401778	0.0403074	0.0405783	-168.855	-0.175706	-0.303425
ENSG00000117691.10	0.0664614	0.0697745	0.0766649	0.0775657	0.331008	355.369	18.7655
ENSG00000260805.2	0.0427056	0.0632302	0.0684655	0.0690499	1.39503	-0.154888	8.42222
ENSG00000162772.17	0.0944522	0.0971853	0.0970601	0.146181	-0.394726	-35.9742	18.91
ENSG00000162771.8	0.0253491	0.0323578	0.0370632	0.107912	378.209	-0.0982697	-281.229
ENSG00000123685.9	0.0249621	0.0277132	0.0290241	0.0304042	-1.71442	-2.52172	24.3221
ENSG00000117697.15	0.0849817	0.0888568	0.11582	0.117498	-4.75247	-0.409106	0.261075
ENSG00000203705.11	0.131898	0.132776	0.132914	0.170096	-115.122	218.029	-91.6439
ENSG00000198468.9	0.189785	0.191761	0.74517	0.752211	-308.408	1.13702	-9.67452
ENSG00000162769.13	0.054681	0.0638994	0.068406	0.0702369	-835.435	0.143573	-42.8524
ENSG00000143494.16	0.131317	0.140518	0.14072	0.152518	1.12515	-153.759	74.1203
ENSG00000174606.14	0.0304094	0.0327699	0.0351692	0.0354165	5.50397	-2.06873	-18.9133
ENSG00000136643.12	0.058141	0.0717097	0.0786133	0.0847055	-5.61124	-0.597791	18.2428
ENSG00000143499.14	0.1048	0.111306	0.132514	0.146989	-6.9014	0.887022	1.35548
ENSG00000152104.12	0.0364348	0.0398433	0.0791529	0.0791663	-0.143239	1.34376	0.140399
ENSG00000117724.13	0.0482789	0.0640749	0.0688887	0.0778303	225.357	2.93089	-14.5761
ENSG00000136636.13	0.0470445	0.0472302	0.0847179	0.0847365	-0.124447	-36.6135	-0.40554
ENSG00000092978.11	0.0606736	0.0642832	0.0649741	0.103195	2.32753	-110.438	2.20357
ENSG00000067533.6	0.040654	0.0879824	0.106172	0.136229	556.849	1.10566	-10.5363
ENSG00000092969.12	0.0186762	0.0248996	0.0532411	0.0535151	0.870966	1.38704	0.697989
ENSG00000143353.12	0.0889394	0.122008	0.0889686	0.14143	-1.2026	0.0228015	1.68278
ENSG00000228063.2	0.0745928	0.0878143	0.0991792	0.107565	-1.05916	-2.2958	-0.912295
ENSG00000225920.2	0.0544747	0.10723	0.112002	0.134796	-13.2713	166.592	-3.43318
ENSG00000277007.1	0.0289187	0.0296291	0.0413992	0.0540261	1.51877	-1.23629	-1.27588
ENSG00000136628.18	0.0346089	0.0357958	0.0358846	0.0370285	3.09717	-17.3478	0.0362201
ENSG00000162813.18	0.100431	0.101538	0.105187	0.114524	-119.181	2.08038	8.63245
ENSG00000067704.10	0.15104	0.162144	0.178489	0.179742	-46.6682	-9.19285	0.480421
ENSG00000270585.1	0.0941777	0.10899	0.128849	0.160554	-19.7646	3.03323	-15.0055
ENSG00000218283.2	0.0265547	0.0276263	0.028174	0.0569787	0.760289	-0.594336	22.9874
ENSG00000213033.4	0.063162	0.0634618	0.0881322	0.088198	-59.0046	1.83318	0.0503413
ENSG00000118873.16	0.0588625	0.0628914	0.091054	0.0923288	-318.915	127.656	-38.4617
ENSG00000116141.17	0.0281214	0.0320525	0.0695358	0.0698727	-0.478561	0.469985	-2.39664
ENSG00000162817.7	0.211386	0.288242	0.366816	0.366829	3.60367	1.76662	1.08945
ENSG00000117791.16	0.145354	0.234074	0.277842	0.278171	502.881	1.13333	1.48441
ENSG00000186205.13	0.0927498	0.0932212	0.106816	0.109362	-0.658639	-0.725431	2.82687
ENSG00000143507.18	0.0772208	0.0793993	0.100008	0.106683	531.734	-0.858763	-12.0404
ENSG00000236230.2	0.0596681	0.0613193	0.0698451	0.133333	-90.2145	1.53043	-13.2399
ENSG00000276997.4	0.105155	0.106986	0.118108	0.124423	-0.527575	-0.914259	-90.1891
ENSG00000225265.2	0.146927	0.151495	0.152717	0.147594	-0.0476494	17.5334	-0.216949
ENSG00000143498.18	0.0570325	0.0572806	0.0691552	0.0843606	-0.60055	2.71145	-9.5042
ENSG00000154305.18	0.111214	0.119373	0.121564	0.126785	-374.305	39.7215	-63.6559
ENSG00000272750.1	0.0418565	0.0569863	0.0595593	0.0909116	-2.51067	41.4636	-24.5961
ENSG00000162819.12	0.116166	0.145886	0.161085	0.161318	1.91543	-0.666472	-0.153251
ENSG00000186063.13	0.0816601	0.120784	0.211805	0.205963	1302.86	0.550049	7.65131
ENSG00000154309.9	0.0696968	0.0924972	0.0925035	0.116133	187.059	0.181498	-2.15012
ENSG00000162909.18	0.121553	0.215567	0.215539	0.26904	2.37645	0.936057	-19.2193
ENSG00000143514.17	0.0276679	0.0283038	0.0311517	0.0356464	29.4104	0.616636	-9.37955
ENSG00000272645.3	0.0698056	0.071603	0.0714063	0.0743827	0.242672	0.522495	-48.9909
ENSG00000185495.10	0.101944	0.102141	0.105716	0.106411	1.37693	0.288839	-5.65424
ENSG00000278467.1	0.0286946	0.0296417	0.0388949	0.0774539	0.825466	1.61378	-110.443
ENSG00000143756.12	0.121329	0.142009	0.142435	0.14381	426.388	-4.77168	-3.80916
ENSG00000143753.13	0.191036	0.191723	0.192904	0.222458	1.4281	38.5647	-167.746
ENSG00000143748.18	0.0856395	0.0900986	0.0958693	0.0969383	8.0829	-0.583314	0.0252873
ENSG00000143771.12	0.0124901	0.0247939	0.0258767	0.0512841	-160	137.511	6.9765
ENSG00000143786.8	0.0498422	0.0737905	0.075183	0.102175	1.68819	7.66106	-1.93869
ENSG00000162923.17	0.0851366	0.0981185	0.09835	0.105539	2.45787	14.6832	-88.435
ENSG00000233384.3	0.0257984	0.0515162	0.0426049	0.0470389	-1.66128	0.441242	-4.04422
ENSG00000185842.16	0.123596	0.124668	0.124696	0.140951	238.471	-0.29854	36.2087
ENSG00000143815.15	0.0490714	0.0540641	0.0610484	0.0943234	-1.82423	0.330192	4.85427
ENSG00000154380.17	0.0523327	0.0543817	0.0594066	0.06042	0.444269	-0.153736	3.01636
ENSG00000143742.14	0.147944	0.15018	0.151257	0.151311	218.113	-0.782229	-0.740144
ENSG00000143819.13	0.0799994	0.104206	0.118391	0.133861	-0.782871	-2.74609	-1.3811
ENSG00000242861.1	0.110305	0.111018	0.119295	0.184455	-1.91331	269.685	-40.9607
ENSG00000196187.12	0.0842606	0.102694	0.123602	0.127664	-54.0032	2.59609	-4.86109
ENSG00000143811.19	0.0499135	0.0825699	0.0875073	0.0877754	-2.80161	-261.554	-1.77788
ENSG00000143751.10	0.0438524	0.0446434	0.0611933	0.0614526	-13.1776	-743.921	-2.04142
ENSG00000163041.13	0.0943074	0.0955067	0.0980777	0.0969037	37.5813	-0.587636	-0.964577
ENSG00000225518.3	0.0910799	0.104318	0.106044	0.128183	-699.13	48.7635	12.6975
ENSG00000234478.1	0.022807	0.0685364	0.128925	0.133666	-347.105	-351.978	-9.11834
ENSG00000182827.9	0.0573781	0.0739439	0.0804227	0.0883044	-2.73326	-315.737	1.39843
ENSG00000185155.12	0.113535	0.122707	0.160272	0.169509	0.332808	-11.3896	15.4774
ENSG00000183814.16	0.0654523	0.0670357	0.0805347	0.0880994	0.37147	3.40332	-7.73823
ENSG00000143799.14	0.0422707	0.0493323	0.058318	0.0631252	-0.142058	1.0169	-40.5697
ENSG00000143772.10	0.232237	0.302545	0.33725	0.340088	12.4985	-2.55746	-35.5151
ENSG00000287259.1	0.0353227	0.0439354	0.116167	0.120884	7.57345	-899.883	0.995978
ENSG00000288674.1	0.0757771	0.0763929	0.0811949	0.0822972	0.00424679	0.152016	0.274491
ENSG00000143801.18	0.0951021	0.095115	0.105255	0.105651	-0.147485	1.53693	-30.5598
ENSG00000163050.18	0.0858351	0.121109	0.125288	0.130627	0.374988	0.737569	-8.129
ENSG00000143776.19	0.0891404	0.0894455	0.0932068	0.108045	-0.368892	0.188636	1.91404
ENSG00000181450.18	0.166722	0.16916	0.16918	0.169197	8.81975	0.043995	-5.28443
ENSG00000143740.15	0.0453012	0.0750226	0.0749781	0.0749796	-0.105259	0.743201	0.0082253
ENSG00000081692.13	0.0701848	0.0859576	0.0904948	0.102521	-153.974	124.866	1.47269
ENSG00000143761.16	0.0170408	0.0348095	0.0350234	0.0362027	-18.8884	0.65312	0.28847
ENSG00000143793.13	0.0259301	0.0274077	0.0503604	0.0579129	1.65359	0.525184	-15.1443
ENSG00000162910.19	0.0393345	0.0781219	0.0882492	0.0893002	-826.499	1.03807	-3.17157
ENSG00000287895.1	0.0663024	0.0677034	0.0753712	0.10354	106.237	-0.126583	-187.331
ENSG00000143774.17	0.0308862	0.0445763	0.0484815	0.0594883	-70.7377	-146.662	101.318
ENSG00000198835.4	0.0125728	0.0951374	0.0953644	0.0964382	-2558.23	0.710047	-5.65826
ENSG00000181873.13	0.0193183	0.0575452	0.070506	0.0705075	606.879	132.427	-0.0545717
ENSG00000154358.23	0.0276725	0.0351822	0.0352108	0.0353153	0.609375	-0.0112139	0.0762201
ENSG00000154370.16	0.0407168	0.0656748	0.0760171	0.0765853	807.76	-0.817069	0.575189
ENSG00000162931.12	0.041708	0.0417214	0.042447	0.0424853	-33.6901	0.323472	-1.16696
ENSG00000181218.5	0.0483224	0.0890313	0.0905703	0.0942213	-558.116	-0.0937187	71.6824
ENSG00000196890.4	0.0323811	0.0855109	0.0531892	0.0533083	-1100.92	-0.378732	0.744917
ENSG00000168159.14	0.0756215	0.0758686	0.0933533	0.0964049	0.837214	-7.95881	-65.4054
ENSG00000116574.6	0.0828405	0.0842499	0.0870291	0.0871693	0.249647	0.422685	-3.65591
ENSG00000168118.12	0.111677	0.11322	0.128145	0.141621	-0.789914	0.358302	1.78956
ENSG00000177788.6	0.118401	0.146597	0.140765	0.142705	-0.0596316	0.805852	-0.350701
ENSG00000154429.11	0.12683	0.13827	0.129884	0.130099	-0.296002	0.14838	14.764
ENSG00000143632.15	0.00382004	0.0130679	0.0148625	0.0148756	-5.81049	-2.50566	-3.63755
ENSG00000069248.12	0.0753461	0.124535	0.128793	0.136956	-1457.35	0.864291	8.80887
ENSG00000135776.5	0.137582	0.163501	0.201843	0.203787	-290.558	0.805765	-10.5778
ENSG00000135801.10	0.0199806	0.147776	0.151734	0.152075	501.832	249.679	0.107641
ENSG00000135763.10	0.0206883	0.0451885	0.0430328	0.0467169	967.467	2.1343	-8.25419
ENSG00000143641.10	0.0931925	0.191275	0.177563	0.180149	-5.31885	-1.88658	-0.499421
ENSG00000227006.2	0.215987	0.247318	0.260029	0.278768	-7.7849	38.6955	-18.2479
ENSG00000135775.14	0.0662763	0.0734413	0.10849	0.123978	-5.00488	-12.7152	-14.6868
ENSG00000135744.9	0.0850196	0.189577	0.210086	0.223036	8.1601	-0.258534	-12.3295
ENSG00000119280.17	0.0621899	0.0668888	0.0899368	0.107792	-58.8833	-95.8231	13.5138
ENSG00000143643.13	0.118296	0.150777	0.160448	0.167724	2.30961	0.176753	4.00063
ENSG00000173409.14	0.113023	0.115608	0.115646	0.125835	0.595266	43.7972	-10.5557
ENSG00000182118.8	0.061012	0.0889157	0.0897855	0.0899226	-1.64648	0.0816951	-6.35149
ENSG00000143633.13	0.0466788	0.04674	0.0566886	0.0725211	0.0556028	-11.5907	-171.078
ENSG00000116906.13	0.0830506	0.105466	0.119767	0.123443	-16.3668	-2.3575	-0.8572
ENSG00000010072.16	0.0911133	0.0942939	0.094555	0.130511	-222.838	0.0924556	-177.641
ENSG00000116903.7	0.0926668	0.11747	0.121917	0.133155	1.42023	0.412323	-4.38889
ENSG00000135766.9	0.0409769	0.0702585	0.0687012	0.0753994	-0.447838	36.3692	-30.3586
ENSG00000116918.15	0.083031	0.0832179	0.0879992	0.0895739	-10.9194	0.165007	-0.995484
ENSG00000233461.6	0.093185	0.0933336	0.135524	0.135956	-1.51213	565.558	-4.63876
ENSG00000270106.6	0.0418136	0.0485863	0.049007	0.0517855	-0.132866	-0.727692	5.84262
ENSG00000116991.11	0.0488396	0.0539618	0.0539755	0.0596784	13.8233	-0.131238	11.3557
ENSG00000212916.6	0.0211271	0.0416886	0.0721815	0.1033	0.505956	133.138	6.44049
ENSG00000135778.12	0.135343	0.167449	0.190125	0.206337	-1.25989	-1.21133	32.6529
ENSG00000231940.1	0.0471106	0.0510122	0.0731386	0.073927	-2.02096	1.05375	0.274666
ENSG00000135749.19	0.091322	0.136823	0.135667	0.1551	6.71766	4.53602	172.658
ENSG00000143674.11	0.102717	0.111842	0.125465	0.155091	0.15703	-1.42705	-1.74822
ENSG00000135750.15	0.0900854	0.108556	0.115133	0.123079	-126.694	42.5543	1.34675
ENSG00000183780.13	0.252029	0.252929	0.265538	0.268263	-0.753172	-3.16557	-6.53071
ENSG00000168275.16	0.0516409	0.0605055	0.0815057	0.0823549	1.99977	-99.8343	-3.06247
ENSG00000231663.1	0.0256987	0.0320839	0.0345217	0.0346123	-67.9674	2.45629	0.447571
ENSG00000059588.10	0.0346218	0.0557885	0.0400607	0.0410203	0.690525	3.29046	-6.25734
ENSG00000287633.1	0.03098	0.0455406	0.0498321	0.0772779	-212.715	56.4933	-34.9673
ENSG00000228830.1	0.118173	0.125937	0.132901	0.132906	-507.116	64.4612	0.834652
ENSG00000168264.11	0.195695	0.198176	0.201707	0.212871	100.447	0.499994	-0.863533
ENSG00000228044.3	0.159986	0.161595	0.161599	0.163215	0.491264	0.0509642	26.4509
ENSG00000230628.1	0.0315027	0.0338907	0.034102	0.0421594	-0.653809	0.360648	-1.48695
ENSG00000237520.1	0.103263	0.107373	0.110918	0.134597	0.394812	164.337	-23.8444
ENSG00000238005.4	0.0159909	0.0511483	0.0519434	0.0640326	4.67189	-0.0255928	-1.13267
ENSG00000173726.11	0.0304165	0.0369749	0.0372243	0.0391409	-241.359	-17.3916	-0.349222
ENSG00000188739.15	0.0456981	0.0462514	0.0462514	0.0480744	-0.0490351	-0.054878	31.9767
ENSG00000152904.11	0.139306	0.13947	0.189313	0.19051	99.1323	-6.06853	-0.479438
ENSG00000054267.22	0.13225	0.139037	0.140982	0.141032	146.999	-204.052	8.40731
ENSG00000285053.1	0.0675561	0.109576	0.132356	0.150573	-1215.07	-7.31912	-8.37636
ENSG00000284770.2	0.0298666	0.0561291	0.0575741	0.0890398	-189.485	41.6276	-169.394
ENSG00000162885.14	0.0806761	0.0819726	0.0852164	0.0924397	0.0765715	42.2536	25.9483
ENSG00000168243.11	0.0505076	0.0613307	0.0614614	0.0681938	1.06926	-128.528	12.6277
ENSG00000143669.14	0.0826338	0.0958551	0.0877242	0.103394	0.171439	-0.906548	-3.73827
ENSG00000116962.15	0.181537	0.206141	0.204251	0.211932	0.434518	0.763221	11.3767
ENSG00000077585.14	0.152365	0.154946	0.166064	0.167055	-9.64976	-19.3797	3.72177
ENSG00000086619.14	0.0980443	0.0986147	0.102534	0.10274	-0.921298	-47.478	-0.911427
ENSG00000186197.15	0.115396	0.118491	0.118678	0.127383	228.359	-4.08718	1.36711
ENSG00000116977.19	0.0953606	0.0953607	0.10743	0.108312	-0.265903	-490.592	-3.62598
ENSG00000223776.5	0.10093	0.111855	0.127441	0.127447	0.164641	61.3132	0.0255848
ENSG00000273058.2	0.0320676	0.0326459	0.0383761	0.0598728	-0.256477	-0.272452	-1.9839
ENSG00000230325.1	0.069265	0.0772399	0.104943	0.119445	-28.7044	898.987	-88.536
ENSG00000119285.11	0.00229638	0.00229638	0.00362849	0.0131023	-19.5988	-42.5448	-9.05851
ENSG00000077522.15	0.0221885	0.0340191	0.0786563	0.164341	-1.92419	7.90627	-28.0064
ENSG00000116984.15	0.0401896	0.0767488	0.0822553	0.132702	691.117	182.494	-22.3822
ENSG00000231877.1	0.0794697	0.115584	0.13164	0.133442	-3.8238	14.145	-4.51112
ENSG00000287516.1	0.0298695	0.0425182	0.0642248	0.0657675	-156.252	-171.618	37.7805
ENSG00000091483.8	0.0931155	0.0950044	0.103141	0.103213	-373.484	-70.4219	-0.964868
ENSG00000117009.12	0.190263	0.192747	0.20105	0.202024	0.207853	0.121016	0.368395
ENSG00000203668.3	0.0350727	0.0464	0.0453466	0.0848154	0.644909	0.0448587	-12.3774
ENSG00000054277.14	0.0810784	0.0887243	0.116653	0.120054	411.483	1.45297	-11.2016
ENSG00000174371.17	0.0872935	0.0874786	0.0904375	0.0909095	0.107778	-30.4215	-13.0843
ENSG00000197769.6	0.0350659	0.0355037	0.0427578	0.0427845	-0.0690084	-90.1766	-0.567471
ENSG00000253326.2	0.0143876	0.0208761	0.0216969	0.0216973	-3.19492	52.2437	-0.0935013
ENSG00000214837.8	0.0607425	0.0642697	0.089717	0.0908935	0.122625	3.79122	-0.97197
ENSG00000227230.1	0.0775543	0.0784167	0.0826427	0.0826653	6.64338	-0.589527	0.493528
ENSG00000143702.16	0.0367524	0.0527961	0.0605661	0.0632568	-5.30065	0.720004	-61.9276
ENSG00000054282.16	0.0957761	0.095875	0.119939	0.126167	-0.912586	0.460208	-4.51587
ENSG00000117020.19	0.190008	0.192186	0.196163	0.196708	-149.911	0.388211	-2.50798
ENSG00000179456.10	0.0108949	0.0135624	0.0153026	0.0259621	168.839	-0.213579	1.01897
ENSG00000035687.10	0.028971	0.0290069	0.0297527	0.0302983	-8.30426	-0.278274	-0.588283
ENSG00000121644.19	0.0704323	0.0744915	0.094966	0.0963584	15.2268	3.09596	24.0445
ENSG00000203667.10	0.106313	0.10634	0.107159	0.109335	-0.934844	-35.5326	-1.79394
ENSG00000153187.20	0.00724227	0.091244	0.0958444	0.107275	0.470747	-78.1135	-17.9316
ENSG00000203666.12	0.103452	0.205598	0.205611	0.249971	1414.53	0.0277649	-9.0379
ENSG00000272195.1	0.163345	0.178462	0.168062	0.179519	150.724	-154.289	-13.5246
ENSG00000162849.16	0.14864	0.148843	0.163988	0.166722	-0.131306	17.1373	-29.4544
ENSG00000185420.19	0.0588148	0.0945552	0.0984459	0.0997006	-1433.94	49.5187	-30.0666
ENSG00000162851.8	0.108345	0.111209	0.111434	0.120092	-92.3341	0.381205	-22.3272
ENSG00000162852.14	0.0839601	0.0850168	0.106991	0.131563	-102.423	-125.218	-13.9617
ENSG00000225300.1	0.0597396	0.108113	0.145538	0.148855	-17.0523	106.369	-55.7238
ENSG00000143653.10	0.101502	0.10455	0.110567	0.115117	0.470137	58.9107	7.92082
ENSG00000260855.1	0.0224027	0.0251309	0.0286415	0.0341358	157.009	-54.3524	-4.78372
ENSG00000227953.7	0.0539738	0.0545126	0.0675029	0.0680625	0.199366	0.747436	0.137724
ENSG00000153207.16	0.101676	0.107391	0.125784	0.131564	1.20629	-70.361	15.9047
ENSG00000197472.15	0.0496649	0.0497847	0.0502315	0.0578996	0.372302	-3.00054	-12.3466
ENSG00000135747.11	0.0314496	0.0394017	0.145906	0.153625	-0.526722	-0.717015	-29.7036
ENSG00000277462.2	0.0751307	0.0771269	0.0778433	0.0778459	-122.317	-0.924388	0.0193424
ENSG00000188295.15	0.0755861	0.0896608	0.0921129	0.0993531	19.6637	0.93866	82.3474
ENSG00000221953.5	0.0374007	0.0437119	0.0437407	0.0461796	-0.248325	-2.10664	-56.6309
ENSG00000196418.13	0.0169661	0.0554598	0.0563182	0.0635195	10.9411	31.4787	-1.46772
ENSG00000259865.1	0.108953	0.162554	0.12441	0.141527	-0.299468	-1.7286	1.47061
ENSG00000227671.4	0.0987043	0.100513	0.103103	0.132334	9.75875	-123.779	9.97812
ENSG00000232347.1	0.00300435	0.0323788	0.0351363	0.0388598	-0.461497	-0.644598	7.03782
ENSG00000162714.13	0.0814982	0.0863362	0.0977432	0.0989382	0.125984	-3.35537	-0.384029
ENSG00000162711.18	0.0936053	0.0991325	0.102152	0.120212	25.5994	544.901	-261.948
ENSG00000177535.9	0.0814786	0.0880808	0.0966771	0.0967544	-147.792	-400.439	-0.197825
ENSG00000228336.2	0.0297657	0.0318432	0.0535848	0.0628866	-4.16677	-188.057	-21.0566
ENSG00000162722.9	0.0239534	0.0457734	0.0501816	0.0502066	2.0398	0.20199	0.189816
ENSG00000203663.4	0.0669501	0.0686116	0.0695025	0.083041	1.44889	12.0456	-4.95765
ENSG00000228198.3	0.0908088	0.141132	0.141342	0.143705	-601.899	24.0682	-12.9382
ENSG00000196240.6	0.0364226	0.0461138	0.0464463	0.0481812	-4.60409	-0.0285773	-0.501242
ENSG00000196539.3	0.0271665	0.0287257	0.0381395	0.0836205	-3.29957	0.734369	-1.5501
ENSG00000229255.1	0.0769766	0.161825	0.282067	0.283168	0.168547	1.15168	-0.218583
ENSG00000188558.7	0.0231293	0.0384744	0.0384931	0.14229	-31.1071	-92.6599	148.56
ENSG00000224521.2	0.0579797	0.0581034	0.178747	0.181473	-439.091	1.02152	0.605452
ENSG00000182783.6	0.00844052	0.0146841	0.0239063	0.0246408	-1.05442	-106.705	0.7237
ENSG00000183310.3	0.0729054	0.265017	0.290335	0.320379	2.19039	22.6302	60.5747
ENSG00000184022.4	0.23204	0.240282	0.271953	0.27623	-406.508	3.94515	-17.1194
ENSG00000279301.5	0.104264	0.166752	0.234458	0.235367	-3.12324	7.34188	-1.46479
ENSG00000175137.11	0.0431978	0.0436207	0.0676582	0.0696923	-0.106451	-589.913	3.32419
ENSG00000171161.13	0.0766453	0.124661	0.190314	0.220877	2.62456	0.67059	16.3374
ENSG00000171163.16	0.0269817	0.0427703	0.126501	0.127409	-4.16888	1068.65	28.9726
ENSG00000185220.12	0.140484	0.212412	0.233147	0.250687	-39.1362	209.131	-149.672
ENSG00000184731.6	0.0153062	0.046433	0.0383733	0.0505054	6.32141	-0.403142	50.2032
ENSG00000143727.16	0.0971387	0.097172	0.102481	0.103436	0.00217705	44.6432	32.3051
ENSG00000035115.22	0.14888	0.150328	0.229416	0.231512	0.150253	1.18284	0.335929
ENSG00000233296.2	0.019723	0.0199281	0.0239084	0.0275714	-63.678	-25.7163	-3.7133
ENSG00000151353.15	0.0932381	0.183107	0.289243	0.289875	13.5339	7.61515	-0.254946
ENSG00000235688.2	0.0079885	0.0144852	0.0327165	0.0734572	18.2817	-2.89496	3.69453
ENSG00000172554.12	0.0682752	0.152638	0.174333	0.181438	151.73	0.499921	0.533207
ENSG00000203635.2	0.019805	0.0769659	0.0793074	0.0922752	-637.831	54.0239	9.3443
ENSG00000130508.11	0.0499378	0.0533305	0.0624839	0.0643167	1.42969	0.166364	-5.42592
ENSG00000186487.20	0.009868	0.0112539	0.0113459	0.021286	-192.443	0.364271	-5.28305
ENSG00000032389.13	0.0859973	0.111063	0.111756	0.12346	-0.995271	-11.6367	-98.6026
ENSG00000171853.16	0.0626745	0.063093	0.066829	0.135094	-2.56701	-0.254093	-5.05114
ENSG00000235078.1	0.0960014	0.119385	0.119401	0.131677	-1.86834	7.93474	-1.02815
ENSG00000182551.14	0.0668341	0.0830489	0.0843521	0.0918413	-420.951	-0.708102	-12.1771
ENSG00000242282.6	0.0763229	0.0763503	0.0791592	0.0837731	0.0591753	0.430102	1.51707
ENSG00000286905.1	0.00786215	0.0119765	0.0128427	0.0232602	0.105563	152.983	-4.50719
ENSG00000171865.10	0.0701298	0.0887695	0.0905112	0.100147	1162.76	25.808	-13.4739
ENSG00000234171.3	0.139357	0.139761	0.154266	0.16952	1.51536	-816.234	134.665
ENSG00000287126.1	0.127245	0.12764	0.163166	0.171784	-203.999	-129.974	34.5892
ENSG00000171863.15	0.065148	0.0767003	0.0771428	0.0785729	0.14037	-16.7248	1.83965
ENSG00000232044.7	0.0031957	0.0220462	0.0228936	0.0266716	-404.372	3.05462	16.9491
ENSG00000227007.1	0.00735172	0.00735483	0.0158624	0.0160498	-0.0666036	-109.79	-4.79766
ENSG00000225964.6	0.0245863	0.0246634	0.0262399	0.0262409	-0.335833	0.307681	-0.0142164
ENSG00000134321.13	0.052558	0.0874603	0.0939843	0.0956212	0.607148	-119.971	-4.78215
ENSG00000134326.12	0.0565419	0.0567752	0.0570176	0.0578244	0.748297	1.80755	-1.94304
ENSG00000151692.15	0.0962046	0.136754	0.144863	0.162454	0.850866	36.1559	-28.0041
ENSG00000228203.7	0.0288804	0.0482082	0.0518694	0.0546073	969.654	-205.444	-3.21123
ENSG00000236790.6	0.0226306	0.0259036	0.0261181	0.0292465	-0.466446	0.0142212	3.10714
ENSG00000236008.3	0.0475532	0.104674	0.128934	0.156974	-2332.57	6.3629	-13.3482
ENSG00000115738.10	0.0812724	0.0881291	0.0925928	0.0972105	-112.006	2.27332	-29.0898
ENSG00000235092.6	0.140243	0.157862	0.16987	0.174818	78.1623	3.37863	-16.7029
ENSG00000134313.16	0.00510938	0.00882689	0.0254305	0.0372707	26.0589	98.5823	-26.4184
ENSG00000143797.12	0.171626	0.178894	0.196908	0.284853	0.414981	-0.410955	108.032
ENSG00000151693.11	0.0429305	0.0656179	0.10405	0.104485	-1.54964	153.911	0.333507
ENSG00000119185.13	0.147166	0.149068	0.191693	0.155566	-1.07459	27.7644	0.628777
ENSG00000119203.14	0.0951671	0.110351	0.155075	0.162028	-1.21289	-652.565	-1.944
ENSG00000134330.19	0.0517449	0.0533618	0.0710962	0.0761552	8.87931	-114.231	5.29814
ENSG00000271855.1	0.015787	0.0167929	0.0739185	0.0739942	0.206778	243.661	1.37716
ENSG00000151694.14	0.116994	0.117636	0.140006	0.146104	-16.3789	1.11981	-30.3609
ENSG00000134308.14	0.0936476	0.130415	0.130578	0.135826	-292.606	-1.87669	-46.8166
ENSG00000115750.17	0.133455	0.13475	0.149344	0.154303	-0.391359	0.357986	52.2333
ENSG00000269973.1	0.0195658	0.0255567	0.0407958	0.0449942	-4.72883	-16.9032	52.7738
ENSG00000134317.18	0.0947661	0.0998467	0.11636	0.117663	-0.265724	-121.951	3.06623
ENSG00000260077.1	0.143428	0.170961	0.204867	0.213724	1.06876	1.49131	-14.9784
ENSG00000172059.11	0.180625	0.186383	0.204244	0.207449	1.13703	0.596724	-0.806084
ENSG00000205795.4	0.0629242	0.125365	0.0854011	0.0878008	0.188011	0.130934	1.20021
ENSG00000171848.16	0.167018	0.175147	0.175251	0.205614	0.891277	-0.932356	1.73577
ENSG00000115756.13	0.209696	0.227571	0.221797	0.2241	0.109185	48.4797	4.87847
ENSG00000115758.13	0.0819017	0.0841086	0.0871508	0.0899235	-11.3549	72.9075	-51.4364
ENSG00000257135.7	0.0267431	0.0432528	0.0740394	0.0742614	0.353478	408.217	-0.678786
ENSG00000115761.16	0.0771119	0.0788275	0.0789441	0.0906792	1.80965	0.127282	47.5865
ENSG00000243819.4	0.0322958	0.0703192	0.083857	0.0838986	-704.721	-2.20754	0.430519
ENSG00000143882.12	0.0382737	0.0447662	0.105091	0.105308	-762.406	1.58143	-0.612398
ENSG00000143870.13	0.0842281	0.0843066	0.0945885	0.105357	-0.0814841	0.681254	-4.72516
ENSG00000162976.13	0.194004	0.195719	0.198078	0.198111	0.185308	0.478317	0.0613315
ENSG00000134318.14	0.107268	0.110418	0.112327	0.125723	0.100791	120.651	-7.64767
ENSG00000169016.17	0.075245	0.0892949	0.0906228	0.0909335	1.3756	-0.366084	21.5765
ENSG00000196208.14	0.10548	0.12257	0.12355	0.132662	-2.88089	0.0139664	26.6176
ENSG00000134324.12	0.164926	0.165774	0.199525	0.233051	-2.25186	-14.1854	27.133
ENSG00000224184.6	0.110452	0.115439	0.116546	0.130082	-1.82184	-0.244049	55.8945
ENSG00000071575.12	0.14845	0.149508	0.157771	0.159382	0.367242	-7.09156	36.5889
ENSG00000151779.13	0.0501678	0.0623173	0.0625214	0.108704	-1.08432	-22.155	138.387
ENSG00000079785.16	0.0377112	0.0424316	0.0455452	0.0634313	307.957	44.6921	-30.0322
ENSG00000228876.4	0.0103113	0.0173156	0.0499464	0.0713588	-0.666657	-4.63449	47.5033
ENSG00000197872.11	0.106105	0.108909	0.111759	0.111782	-0.73426	1.36855	0.0885485
ENSG00000163032.12	0.0274885	0.0557484	0.0577491	0.0836387	-11.5406	-1.89506	-18.0197
ENSG00000178295.15	0.0526614	0.0528416	0.0572744	0.0777791	0.509435	-215.171	-121.892
ENSG00000163029.16	0.0314162	0.0552988	0.055161	0.0561522	0.197088	0.893639	15.1633
ENSG00000170745.12	0.0114568	0.0123352	0.0305632	0.03374	-0.525435	231.696	-0.621841
ENSG00000240857.2	0.0412583	0.0421153	0.0421186	0.0421205	-4.07346	-0.457478	-0.093155
ENSG00000185013.16	0.130728	0.174493	0.220803	0.220907	1229.95	-121.477	-0.711149
ENSG00000236204.6	0.0513431	0.0567956	0.0641429	0.0676719	1.17019	-5.9762	-36.0357
ENSG00000228784.9	0.0874687	0.0878039	0.128824	0.132744	0.224399	451.683	7.9509
ENSG00000183891.6	0.00956437	0.0176214	0.0213349	0.0307758	-0.5352	1.55189	1.55405
ENSG00000118965.16	0.112131	0.112164	0.112255	0.112457	5.6744	-0.0679367	16.2621
ENSG00000068697.7	0.0594831	0.0624263	0.0655391	0.083131	-0.434413	-1.00614	-1.65391
ENSG00000115884.11	0.0335762	0.0967786	0.102766	0.104233	2.6859	-24.1137	-11.1388
ENSG00000235411.1	0.030262	0.0325981	0.0339248	0.0339251	-0.0622885	188.016	-0.0910114
ENSG00000055917.16	0.093464	0.134851	0.137953	0.138452	2.08114	57.4609	0.539837
ENSG00000143878.10	0.245217	0.251605	0.250847	0.251817	-1.51478	0.254101	0.534633
ENSG00000118960.13	0.13092	0.133996	0.147568	0.149237	0.410514	825.065	-37.1025
ENSG00000270100.1	0.0518203	0.0538232	0.071193	0.0824492	-0.946312	-2.597	-10.0809
ENSG00000118961.15	0.0576085	0.0732645	0.0724183	0.0833789	-3.47304	-0.879945	2.79651
ENSG00000119771.15	0.181843	0.194357	0.204933	0.234617	834.909	-438.35	2.01394
ENSG00000119778.15	0.0346025	0.0382799	0.0405911	0.0523612	-0.445127	-69.1042	-93.5952
ENSG00000173960.14	0.0492661	0.0564658	0.0800497	0.0804297	-247.324	2.26053	-2.23819
ENSG00000205639.12	0.0532102	0.066322	0.0687136	0.0741529	-96.7142	-0.585707	7.29724
ENSG00000163026.12	0.0775588	0.08156	0.0788091	0.0842341	59.1713	0.115871	-1.28543
ENSG00000119782.14	0.0457731	0.0459029	0.0979873	0.113588	29.8202	-22.3253	-74.3714
ENSG00000115128.7	0.0266149	0.0370676	0.0500833	0.112519	-25.3649	-802	22.3795
ENSG00000219626.9	0.0748654	0.0769846	0.080951	0.0888693	-158.035	0.511938	-0.604544
ENSG00000115129.14	0.116475	0.155224	0.155303	0.169652	317.029	-59.0609	0.744755
ENSG00000176732.7	0.00494892	0.00533652	0.00881324	0.0242622	32.9846	-18.0592	2.67871
ENSG00000242628.6	0.0452325	0.0506916	0.0830185	0.0846571	0.260952	3.70781	15.0163
ENSG00000198399.15	0.142441	0.14354	0.145444	0.169805	-1.68446	60.3764	-13.1386
ENSG00000084676.16	0.199031	0.208679	0.209142	0.210293	14.2983	1.42061	-1.95796
ENSG00000138092.11	0.141194	0.151931	0.155348	0.177175	500.639	2.42355	-1.05458
ENSG00000184924.6	0.108123	0.108842	0.112978	0.114912	-25.5342	-176.775	-3.51625
ENSG00000271936.1	0.0992044	0.132461	0.107631	0.109226	449.867	-0.122649	-2.3016
ENSG00000138031.15	0.153642	0.184919	0.156654	0.175632	-0.0359163	0.551351	-0.902083
ENSG00000224165.6	0.0256792	0.0269889	0.0392043	0.0435654	-86.9654	-65.6915	24.8209
ENSG00000115137.12	0.0379196	0.0382846	0.0416511	0.0470764	2.28807	2.16021	1.49029
ENSG00000084710.14	0.0883214	0.0918615	0.116954	0.11703	-1.82231	-0.432356	2.86723
ENSG00000115138.11	0.0152403	0.0200373	0.0455387	0.0399919	0.481676	5.53499	0.151826
ENSG00000119772.18	0.0495836	0.0515839	0.068803	0.0775405	0.619552	-0.457145	20.5849
ENSG00000235072.2	0.0771796	0.0895612	0.0978532	0.124977	205.985	-2.17745	-20.7652
ENSG00000224220.1	0.0424342	0.0424351	0.042541	0.0750295	2.52412	46.9498	-74.3673
ENSG00000138101.19	0.0289968	0.0452095	0.0462183	0.0759442	135.073	29.4579	-186.693
ENSG00000217643.1	0.0560345	0.0565785	0.0566499	0.0710029	0.534878	1.99842	-129.576
ENSG00000143970.18	0.123241	0.129984	0.134236	0.13497	-1.341	-2.92984	32.1307
ENSG00000084731.15	0.127548	0.130477	0.131882	0.138032	3.76112	-0.00264158	0.566608
ENSG00000084733.11	0.0361565	0.0386094	0.0393266	0.0400543	-1.13219	6.5345	-26.1366
ENSG00000157833.13	0.0338556	0.0800969	0.109023	0.109135	3.81577	-3.88939	7.33947
ENSG00000138029.14	0.117362	0.117385	0.117503	0.121727	-12.6466	44.6426	43.097
ENSG00000084754.12	0.109966	0.138638	0.187452	0.237477	-3.10311	-642.074	-6.58831
ENSG00000286707.1	0.0685739	0.0794565	0.122175	0.164725	-1.23027	7.73084	-2.76427
ENSG00000138018.18	0.123836	0.128371	0.128464	0.198429	0.0776106	-42.1824	-141.751
ENSG00000173567.15	0.154722	0.155522	0.156971	0.178908	-0.115763	-33.9722	1.35852
ENSG00000115155.19	0.0847108	0.0848788	0.0915223	0.0964388	0.883685	-0.544018	-20.9082
ENSG00000213699.9	0.146278	0.152556	0.167393	0.167647	-25.3075	0.912081	15.7999
ENSG00000115163.15	0.081663	0.0824711	0.0826042	0.124095	0.0866059	-75.3818	46.2187
ENSG00000084764.12	0.190651	0.191593	0.199808	0.19993	1.95653	0.305093	6.09485
ENSG00000205500.8	0.0826406	0.0827988	0.0893169	0.091859	0.4405	-46.6396	37.0555
ENSG00000119777.20	0.0399146	0.0659174	0.0823399	0.0950043	-5.90075	1.15457	12.9581
ENSG00000084693.16	0.130273	0.137205	0.211799	0.221202	-0.308208	-283.203	-1.4951
ENSG00000228474.6	0.0312761	0.0613171	0.0634815	0.0635038	3.41356	-26.3671	-0.167524
ENSG00000138080.14	0.0674609	0.0703367	0.075833	0.076164	0.345935	0.188676	26.0158
ENSG00000138030.13	0.0403894	0.0798647	0.131467	0.143969	-3.75681	73.1224	7.11494
ENSG00000138028.16	0.158088	0.159673	0.176384	0.177228	-414.12	2.70415	-0.55226
ENSG00000143994.14	0.0760914	0.0969801	0.103944	0.164526	-0.737619	3.1874	-38.7921
ENSG00000138073.14	0.0602962	0.0610664	0.0614568	0.068038	0.146979	35.4504	-84.3352
ENSG00000163792.6	0.0274557	0.0463792	0.0465484	0.0465487	0.262014	-1.39844	0.0850428
ENSG00000138085.17	0.0726347	0.0727114	0.0758148	0.0814471	10.0126	263.263	-3.74007
ENSG00000138074.15	0.133965	0.135076	0.138572	0.139152	-1.57226	0.102104	-0.127845
ENSG00000084774.14	0.0661533	0.0788699	0.0808552	0.0816316	-1.29582	-300.794	-0.984143
ENSG00000115194.11	0.0692655	0.0711086	0.0933782	0.0937842	-0.355571	1.52905	0.252644
ENSG00000163794.6	0.038551	0.0796919	0.089335	0.102583	-0.55725	79.4011	-74.8771
ENSG00000115204.15	0.103004	0.113582	0.123622	0.123655	-1.17581	64.7088	-0.441274
ENSG00000234945.8	0.011183	0.0197511	0.0213526	0.0394032	-258.414	-8.99681	7.23555
ENSG00000234072.1	0.0711891	0.0910294	0.0919301	0.098758	-1085.04	-0.0438149	-1.48329
ENSG00000115207.13	0.0895106	0.0925091	0.116078	0.123001	-16.8533	-632.732	-2.21552
ENSG00000115211.16	0.0227887	0.0642038	0.0742111	0.0344991	-0.245974	0.82456	106.05
ENSG00000115234.11	0.12853	0.165411	0.16692	0.196345	-1.0069	116.392	-23.6207
ENSG00000163795.14	0.0846348	0.20294	0.16393	0.195344	3.28747	123.407	-50.7919
ENSG00000213453.3	0.0661038	0.0672335	0.0695927	0.0946739	-27.1525	-377.944	186.031
ENSG00000115241.11	0.134681	0.156948	0.157474	0.157851	-107.109	-11.852	0.388927
ENSG00000115216.14	0.0500228	0.0944157	0.0821987	0.082715	-1.77851	9.04889	0.182606
ENSG00000157992.12	0.0667428	0.0843872	0.131309	0.162223	5.22773	39.2237	1.59562
ENSG00000138002.16	0.0463577	0.0973161	0.115912	0.118332	-172.611	236.502	28.4006
ENSG00000221843.4	0.093794	0.10101	0.112834	0.157387	-0.353218	-0.149442	2.76207
ENSG00000243943.10	0.124746	0.125437	0.170005	0.188361	33.2019	-169.97	1.13526
ENSG00000259080.1	0.0812701	0.0845876	0.0847538	0.103807	-1.20753	13.2752	-4.64424
ENSG00000198522.14	0.0833556	0.0836637	0.0844176	0.0887938	-2.64001	-21.0482	-44.9757
ENSG00000176714.10	0.0619535	0.0737463	0.0738878	0.0771654	-39.9978	-0.0334351	-64.0614
ENSG00000163798.13	0.0723689	0.105177	0.111721	0.122872	-334.338	-320.277	-26.7079
ENSG00000119760.16	0.06275	0.104865	0.112895	0.185833	-515.934	-0.375414	-143.608
ENSG00000205334.2	0.0829749	0.0957673	0.101142	0.101788	-1207.57	66.7563	3.0771
ENSG00000243147.8	0.041083	0.0823007	0.0865095	0.0915048	-702.272	96.3859	59.6951
ENSG00000158019.21	0.0199205	0.0335727	0.0344405	0.0365987	-1024.2	-0.153932	-0.390211
ENSG00000171174.15	0.152595	0.15267	0.169944	0.181565	-0.0421934	1.30868	6.63686
ENSG00000223522.2	0.0369738	0.0480914	0.0997406	0.10642	-247.806	-580.521	10.3961
ENSG00000075426.12	0.0935243	0.104212	0.108378	0.109477	-2.37449	-3.35383	1.72812
ENSG00000229951.5	0.0743381	0.100079	0.115787	0.132431	-16.9998	-2.13014	-2.83704
ENSG00000213639.10	0.119459	0.178649	0.182809	0.186543	1.00228	0.197913	17.5098
ENSG00000226833.6	0.0537432	0.0671836	0.0689144	0.0758388	198.416	0.933209	0.90425
ENSG00000163806.16	0.176413	0.177298	0.181231	0.19129	0.352402	-2.35157	-59.6992
ENSG00000171103.11	0.044364	0.0901832	0.0908014	0.0830423	-2.15548	-1.6396	4.77911
ENSG00000163811.12	0.0303161	0.0430588	0.0437442	0.0469293	0.97603	0.290668	-1.8451
ENSG00000189350.13	0.0422945	0.0477321	0.0679066	0.0732014	16.3392	-0.827551	-0.626311
ENSG00000115295.20	0.0216275	0.0218592	0.0228301	0.0380404	0.411917	0.6883	-41.4903
ENSG00000233862.7	0.0979398	0.137322	0.13822	0.139475	-263.94	-0.288316	-2.78873
ENSG00000119801.13	0.102943	0.135646	0.141245	0.180546	2.17318	75.9678	-2.3167
ENSG00000213626.13	0.087882	0.0925534	0.10482	0.118679	-0.184185	0.259947	-1.02358
ENSG00000287658.1	0.047704	0.0507387	0.059021	0.0598212	7.3507	-0.244494	-0.163031
ENSG00000172954.14	0.0602095	0.060434	0.071908	0.109526	216.523	-0.973808	-1.69262
ENSG00000158089.15	0.0859849	0.0920284	0.128686	0.129281	0.418291	1.75564	-0.812601
ENSG00000013016.16	0.234357	0.239528	0.241901	0.250015	-0.891989	3.27416	-77.538
ENSG00000162959.14	0.0183357	0.0209333	0.0209009	0.0244416	-3.54425	0.894022	3.58431
ENSG00000162961.14	0.0354249	0.0525738	0.0529431	0.0555072	-429.425	-0.525926	-5.17449
ENSG00000021574.13	0.113344	0.117505	0.124044	0.141103	733.279	-417.713	217.124
ENSG00000272716.1	0.14523	0.145397	0.157252	0.178828	-681.07	136.069	-7.7537
ENSG00000152683.14	0.0961036	0.114957	0.126182	0.161445	11.2883	-0.492789	0.972985
ENSG00000229816.1	0.0862484	0.0863469	0.13472	0.134738	-1.91623	1.35755	-4.20687
ENSG00000091106.19	0.0604278	0.0696971	0.0885883	0.0929517	0.129583	0.705979	14.9338
ENSG00000119820.11	0.121095	0.145334	0.150318	0.151508	0.348871	77.1153	2.27965
ENSG00000272754.1	0.0571526	0.0586583	0.0736912	0.0741533	-0.0891683	3.08822	-1.40093
ENSG00000115760.14	0.0401487	0.0745349	0.11846	0.137442	-627.351	191.747	-14.4879
ENSG00000230046.1	0.0448101	0.0453362	0.0470313	0.0721536	-173.213	-0.1087	-2.0188
ENSG00000276334.1	0.161277	0.198916	0.199206	0.22404	-236.613	3.39874	-43.2055
ENSG00000276517.1	0.122518	0.134173	0.137657	0.162546	-144.345	-19.139	-3.03905
ENSG00000279544.1	0.0589417	0.0826876	0.146434	0.161181	-18.3081	0.417592	-3.82793
ENSG00000279897.2	0.017505	0.0223971	0.0231032	0.032949	-314.32	1.61477	-121.181
ENSG00000018699.13	0.0991267	0.101064	0.101363	0.115418	-108.026	-0.182611	10.7827
ENSG00000230876.8	0.0475574	0.0609866	0.0736484	0.0741053	-378.322	-1.1191	-5.80302
ENSG00000049323.16	0.0723422	0.0757228	0.0981921	0.12158	-43.0824	4.03727	-147.165
ENSG00000285577.1	0.0568538	0.0691149	0.0862431	0.0870425	-787.325	-58.1325	-6.27143
ENSG00000152689.18	0.0570133	0.0571188	0.0573932	0.0597693	0.180217	-0.0177108	1.19274
ENSG00000119812.19	0.0842984	0.117026	0.120048	0.122159	3.59917	-1.39155	-55.3715
ENSG00000286415.1	0.0686107	0.0788733	0.0791259	0.140554	-0.302143	201.987	-107.169
ENSG00000228262.10	0.0920081	0.122467	0.125758	0.130141	1.71146	-0.43779	65.0503
ENSG00000264352.2	0.0837979	0.132503	0.1353	0.136621	-275.177	-169.012	-3.61525
ENSG00000150938.10	0.0625498	0.0631699	0.0641341	0.064157	-0.246325	0.20104	-0.52733
ENSG00000171055.15	0.0730399	0.0731808	0.0753784	0.107623	-0.196508	146.526	-28.025
ENSG00000115808.12	0.0559099	0.0577147	0.0823157	0.122474	0.394539	794.164	87.3939
ENSG00000008869.12	0.0661109	0.0700567	0.0706536	0.122545	160.588	-2.13479	12.6311
ENSG00000152133.16	0.0804939	0.0992605	0.100437	0.113476	2.3093	-0.0147895	-113.264
ENSG00000224891.1	0.0859526	0.09369	0.0940169	0.209533	-15.6264	2.68029	-30.5879
ENSG00000055332.19	0.0359582	0.0468705	0.0471476	0.0635145	-2.06006	-22.5149	19.8158
ENSG00000218739.10	0.0936522	0.0998568	0.107331	0.13525	153.564	-0.175135	-122.451
ENSG00000272054.1	0.0599571	0.116589	0.12099	0.145978	-5.91706	-1.22509	-71.5137
ENSG00000115816.15	0.0851292	0.0994503	0.12143	0.132951	192.129	-640.124	12.2389
ENSG00000003509.16	0.0380907	0.046386	0.0533212	0.0547732	1.01059	-436.708	4.1379
ENSG00000115825.11	0.0954281	0.0974942	0.105593	0.118043	-8.45065	0.610113	5.62634
ENSG00000115828.17	0.0536785	0.0594119	0.0704487	0.0706216	0.494701	-8.7625	0.593752
ENSG00000236213.2	0.0492118	0.0494286	0.0652249	0.0787903	-0.133354	-0.976802	-2.53223
ENSG00000163171.8	0.269409	0.271981	0.290895	0.291599	-91.4311	-2.14163	0.204581
ENSG00000115841.21	0.229618	0.234011	0.30989	0.320268	0.616954	-1.55424	-119.564
ENSG00000232973.13	0.119044	0.119901	0.137162	0.137737	-0.300512	-108.645	3.28482
ENSG00000138061.12	0.151568	0.154551	0.155926	0.158652	0.493587	90.0901	82.6412
ENSG00000119787.14	0.137284	0.138141	0.141265	0.151554	-0.0890322	-5.70891	6.48972
ENSG00000287313.1	0.0325052	0.0325973	0.032928	0.0354139	13.4439	-0.0108252	-0.578329
ENSG00000213553.4	0.013689	0.0258682	0.0395513	0.0401671	0.046749	102.465	1.53016
ENSG00000143889.16	0.108539	0.112088	0.148211	0.152046	-831.572	1.30768	-1.70452
ENSG00000143891.17	0.0741878	0.074209	0.110426	0.113621	-4.4594	2.67359	26.1241
ENSG00000115875.19	0.105503	0.131094	0.132922	0.133244	-22.9052	-2.34744	-4.57811
ENSG00000152147.11	0.0463805	0.0551772	0.065013	0.0685308	-1.70299	0.170798	-0.602651
ENSG00000163214.21	0.0340954	0.0340959	0.0411943	0.0484314	4.41818	-373.823	8.02334
ENSG00000188010.15	0.059173	0.0808221	0.0992734	0.103866	-258.662	-3.9147	91.022
ENSG00000229692.3	0.0383062	0.0499906	0.0663747	0.0664577	29.7815	-8.16649	-0.264955
ENSG00000115904.14	0.0369933	0.0649165	0.0679464	0.075402	144.351	0.721809	-7.39363
ENSG00000231312.7	0.0365135	0.0535705	0.0632102	0.0634921	234.855	0.779115	-6.09925
ENSG00000011566.15	0.0958439	0.0960095	0.117706	0.135165	-0.125599	0.451719	120.104
ENSG00000152154.11	0.0161415	0.0533867	0.0617805	0.0765828	1.69128	2.16356	-51.6999
ENSG00000138050.15	0.0968387	0.11743	0.11759	0.131677	2.33706	8.3109	-32.8827
ENSG00000285898.1	0.0521794	0.0523665	0.0666471	0.0902784	-121.291	0.932294	-13.5047
ENSG00000236533.1	0.0164778	0.018331	0.0187665	0.0193431	101.302	-1.40876	3.3898
ENSG00000205086.8	0.0191824	0.0338819	0.0602469	0.0653869	-4.95179	-1004.61	2.43967
ENSG00000162878.13	0.0411428	0.0425204	0.0425928	0.0467871	-0.458026	0.0816682	-0.486314
ENSG00000143924.19	0.0682945	0.0808997	0.101142	0.114263	67.3764	-0.560077	4.27099
ENSG00000115944.15	0.0639483	0.0671881	0.0676665	0.0892272	0.70336	24.8193	-8.14428
ENSG00000057935.14	0.169234	0.179389	0.19166	0.217075	2.27162	799.236	-262.761
ENSG00000162881.6	0.14408	0.181579	0.185658	0.186214	-1.15944	0.245084	0.529653
ENSG00000162882.15	0.11564	0.122459	0.126621	0.130367	-804.459	-1.29073	-65.7899
ENSG00000287387.1	0.0635479	0.0642297	0.0865135	0.0883667	0.0205465	-1.36865	-0.886651
ENSG00000152518.8	0.0494081	0.054272	0.0587853	0.0712293	-2.67284	-0.0898109	4.38203
ENSG00000279873.2	0.0415725	0.0419631	0.0481377	0.0481475	-0.921804	-1.27026	-0.0292934
ENSG00000234936.1	0.0426378	0.101489	0.106334	0.118026	-2.34219	-0.123988	-12.5255
ENSG00000264071.2	0.020333	0.0204365	0.0208129	0.0211274	21.8716	-0.0400325	1.33428
ENSG00000115970.19	0.0242932	0.0286814	0.0262498	0.0342298	5.34009	-167.956	1.06191
ENSG00000138036.18	0.0688405	0.0690316	0.0786025	0.101367	-0.316045	1.11197	1.51677
ENSG00000264047.2	0.0209079	0.0684565	0.114846	0.124353	-1596.24	-242.32	-1.19937
ENSG00000138095.20	0.159307	0.168973	0.169749	0.170288	-3.93152	-56.157	7.30626
ENSG00000138032.21	0.0756188	0.0887392	0.111458	0.113366	-3.43496	-0.0192629	-61.4404
ENSG00000285542.1	0.0582641	0.14732	0.227207	0.232639	-463.631	2.32168	-0.880775
ENSG00000138079.14	0.120001	0.173651	0.173763	0.234214	-52.1618	0.422158	-29.8447
ENSG00000138078.16	0.0303094	0.0348412	0.0450965	0.056547	-0.821888	1.9309	22.8032
ENSG00000143919.15	0.0709064	0.0901208	0.0949057	0.101341	-7.02447	74.2412	-66.0524
ENSG00000259439.2	0.0313998	0.034036	0.0478228	0.050191	1.9896	-0.758178	5.99249
ENSG00000138083.5	0.0753781	0.0773952	0.0931773	0.0973036	-0.787332	-0.611818	-61.824
ENSG00000068784.13	0.018401	0.0520335	0.0549989	0.0842024	-1.81885	0.267708	4.13655
ENSG00000171132.14	0.10885	0.109906	0.118181	0.118685	-207.844	0.540317	-2.56977
ENSG00000116016.14	0.100107	0.125208	0.13142	0.14903	-82.2771	-2.62235	-146.302
ENSG00000119729.12	0.0761996	0.100628	0.106047	0.133	3.07298	0.241228	-1.7361
ENSG00000250565.7	0.122149	0.136459	0.152366	0.155591	1064.02	-1136.98	0.933212
ENSG00000250116.2	0.0590487	0.0823776	0.0676728	0.129035	1.14943	6.15516	-307.168
ENSG00000119878.6	0.0326633	0.0355096	0.0375767	0.0411335	-237.759	1.50078	-3.39566
ENSG00000151665.13	0.0923853	0.137059	0.138708	0.152647	1.16174	-0.0275637	143.33
ENSG00000171150.9	0.174361	0.178899	0.218754	0.239114	10.0041	-93.5311	-24.2904
ENSG00000239332.6	0.00596183	0.145181	0.194168	0.194272	1686.75	-2.12271	0.118405
ENSG00000228925.1	0.0190007	0.0330124	0.0325284	0.0354275	46.9507	-1.2529	-1.95976
ENSG00000068724.17	0.0725807	0.0778818	0.0838677	0.0839635	-587.201	23.708	2.33086
ENSG00000180398.13	0.0568206	0.0920935	0.0938331	0.114535	-603.201	-71.1844	29.1759
ENSG00000143933.19	0.113766	0.153134	0.15328	0.154829	-1343.49	42.6102	-31.5954
ENSG00000236824.2	0.0918689	0.0918744	0.108009	0.120333	42.103	-0.55402	-31.0219
ENSG00000119888.11	0.0336142	0.0344494	0.0443682	0.0487796	0.958776	-74.9472	-2.21924
ENSG00000095002.15	0.0826773	0.099057	0.10048	0.107369	-385.871	-0.481944	35.032
ENSG00000116062.17	0.0356848	0.0760027	0.0882008	0.137163	0.797848	678.394	-19.2241
ENSG00000233230.1	0.0177756	0.063693	0.0679767	0.0771994	2.38772	-363.228	5.07532
ENSG00000138081.22	0.115791	0.126132	0.131607	0.134464	-1.55082	4.329	-52.6339
ENSG00000230773.9	0.102283	0.102317	0.116347	0.119244	0.12538	-2.25239	10.9446
ENSG00000170802.16	0.100786	0.108645	0.11371	0.148597	186.851	-3.48211	62.528
ENSG00000162869.16	0.0579466	0.075844	0.0907999	0.121055	3.86735	-4.98624	0.948963
ENSG00000243244.7	0.0497805	0.0610998	0.141675	0.168851	-3.59111	0.829176	-129.995
ENSG00000286412.1	0.0573405	0.112361	0.115594	0.115626	-1834.5	77.4756	-0.229
ENSG00000143942.5	0.0906799	0.100043	0.100069	0.12616	-56.2472	1.08477	-15.7392
ENSG00000068912.14	0.0793759	0.0796219	0.0857047	0.131558	-0.117839	0.945228	-78.6938
ENSG00000119737.6	0.00133155	0.0253475	0.0315845	0.0433424	1.54216	-319.437	-0.921974
ENSG00000115239.24	0.0227197	0.023422	0.0270261	0.0335657	-1.89753	0.189074	-0.918219
ENSG00000170634.13	0.11351	0.120647	0.156845	0.158458	-1.63956	1.29641	-3.66146
ENSG00000068878.15	0.0508681	0.0510106	0.0732857	0.075952	33.909	-138.561	3.67078
ENSG00000115306.16	0.113478	0.113667	0.134084	0.158773	1.05061	-7.42557	37.3093
ENSG00000238018.2	0.118093	0.118481	0.136105	0.136426	-0.0735315	-63.2543	7.62371
ENSG00000214595.12	0.129469	0.152667	0.164307	0.175919	1.74495	-2.47892	12.163
ENSG00000115310.18	0.0721834	0.0764278	0.103867	0.135198	-45.2126	157.374	-6.54598
ENSG00000227799.1	0.0405354	0.0616958	0.076608	0.0775254	8.01841	-2.15002	-2.30081
ENSG00000143947.15	0.0221492	0.0532611	0.056286	0.0563374	-127.819	1.75985	0.424797
ENSG00000162994.16	0.0311424	0.0404465	0.0452469	0.0540159	593.477	64.4935	0.880717
ENSG00000085760.15	0.0287401	0.0288626	0.0316155	0.0402502	-23.1252	-308.191	26.4809
ENSG00000162997.15	0.100035	0.12691	0.15171	0.165083	-5.99092	274.497	13.4418
ENSG00000240401.9	0.069766	0.0698195	0.12988	0.130082	-0.863122	941.714	0.991354
ENSG00000115355.17	0.0268506	0.0337108	0.0384266	0.0475502	-216.959	-445.254	4.6458
ENSG00000163001.12	0.0855736	0.0860625	0.0868261	0.103484	3.1133	45.9859	120.625
ENSG00000272606.1	0.0181439	0.0202938	0.0420529	0.0634244	-1.05143	67.1366	26.397
ENSG00000275052.5	0.0342911	0.0380119	0.0393865	0.0553639	-274.759	-18.4863	60.0266
ENSG00000138035.15	0.0856322	0.0860439	0.0863314	0.0867957	0.133792	0.295897	4.68417
ENSG00000115380.20	0.0431541	0.0499098	0.0468848	0.0734085	20.5446	-0.185736	-35.9608
ENSG00000233251.8	0.0168588	0.0264365	0.0264787	0.0931014	-24.2456	13.1142	-264.355
ENSG00000271615.1	0.102588	0.118283	0.118589	0.156083	1.44363	0.13281	-188.357
ENSG00000028116.18	0.0311456	0.0424444	0.0446333	0.0673812	-1019.54	-0.137022	21.5105
ENSG00000115392.12	0.0403071	0.0410008	0.0523976	0.0468618	-0.163782	0.16623	-2.85399
ENSG00000233426.3	0.0886072	0.111463	0.174691	0.184883	-1.0011	416.56	114.063
ENSG00000225226.2	0.0228827	0.096584	0.127741	0.131721	-3.15816	147.962	5.30156
ENSG00000228590.2	0.101308	0.133292	0.135065	0.135395	-0.15764	-156.71	0.198124
ENSG00000119866.22	0.0165691	0.0543348	0.0583377	0.103082	695.509	1.02276	-19.9398
ENSG00000115421.13	0.168561	0.179954	0.180105	0.198649	-2.70676	-45.105	104.778
ENSG00000162924.15	0.100539	0.100558	0.10358	0.103639	-0.0926542	3.41057	-0.429143
ENSG00000267520.2	0.0765628	0.0879405	0.092685	0.0934941	-1.24968	2.29356	-39.4939
ENSG00000237522.1	0.0317145	0.0612174	0.0615962	0.0879899	-1.32793	-0.00970406	-67.2721
ENSG00000232713.2	0.0343618	0.106194	0.106373	0.111655	-929.648	-0.0876099	32.2795
ENSG00000162928.9	0.029999	0.0309976	0.0328037	0.0403973	-0.538906	0.797956	-1.11527
ENSG00000162927.14	0.0737352	0.0739498	0.0783666	0.0869465	-29.9181	-0.0479571	-1.97846
ENSG00000162929.14	0.0516093	0.0615857	0.0718847	0.074681	945.905	-412.477	-9.48367
ENSG00000212978.6	0.0172695	0.0175021	0.0207481	0.0305648	23.7266	-323.435	-125.271
ENSG00000237651.8	0.0312691	0.209255	0.359574	0.370222	1.01968	1.0915	-39.6686
ENSG00000173209.23	0.0194834	0.0200053	0.0276476	0.0279096	1.60418	0.152502	0.927223
ENSG00000273302.1	0.049533	0.0527313	0.103462	0.136581	-110.194	-128.188	2.63096
ENSG00000115464.15	0.0677137	0.073	0.143143	0.163346	-0.460666	258.384	-158.619
ENSG00000270820.6	0.074341	0.0783655	0.0850216	0.0858614	1.51306	-0.384543	0.572346
ENSG00000285857.1	0.0665012	0.22108	0.223321	0.223439	-15.5053	-51.4402	1.07349
ENSG00000082898.19	0.0413276	0.0438856	0.0450065	0.0666909	1.56045	-0.0876861	15.3291
ENSG00000170264.13	0.0737147	0.0748952	0.0783659	0.0784455	0.337758	-0.263207	-0.271143
ENSG00000236498.1	0.0974267	0.102682	0.138063	0.140592	-2.09333	53.7295	57.9798
ENSG00000286360.1	0.111912	0.14316	0.149404	0.161046	-30.1487	-15.7952	-3.98424
ENSG00000115484.15	0.0357279	0.0391199	0.0472348	0.0476149	4.61857	0.330188	-13.9671
ENSG00000173163.10	0.0973757	0.137907	0.109347	0.119066	-2.68052	73.5301	34.5307
ENSG00000229839.6	0.0470416	0.0541454	0.0716333	0.0946585	992.052	-491.815	-4.55084
ENSG00000170340.11	0.201987	0.202101	0.206311	0.236864	0.328946	-35.4549	6.15703
ENSG00000186889.10	0.309732	0.311965	0.316483	0.317591	0.840976	-2.32451	-4.07843
ENSG00000226622.6	0.0592448	0.0615812	0.06984	0.0702444	-9.88117	32.664	-1.33099
ENSG00000115504.15	0.101772	0.130035	0.12805	0.128117	-1.7035	-0.273299	-0.615802
ENSG00000231609.7	0.0404824	0.092782	0.043416	0.045204	84.9376	-10.9729	-0.525829
ENSG00000115507.10	0.104205	0.104464	0.105842	0.105862	-0.0919676	-1.10299	4.17561
ENSG00000014641.21	0.078444	0.0784634	0.0871076	0.0879596	4.32082	-5.4711	2.93981
ENSG00000143951.16	0.0239284	0.0417543	0.0449871	0.0496193	-16.041	-1.52929	-2.67417
ENSG00000169764.16	0.0351345	0.0384888	0.0432893	0.0435303	-4.34095	-1.03913	-0.598529
ENSG00000143952.20	0.0120277	0.0205548	0.0123682	0.0136243	-0.131484	0.710921	-2.34543
ENSG00000225889.9	0.0896325	0.0900691	0.126731	0.134131	-0.117371	-200.673	0.626768
ENSG00000197329.12	0.195618	0.196006	0.199562	0.209151	0.607142	-8.01329	17.7666
ENSG00000119862.13	0.0713355	0.0743087	0.104873	0.109927	-0.495462	0.00525199	1.30109
ENSG00000260101.1	0.140656	0.152326	0.165211	0.22981	-28.8534	11.4955	-57.9933
ENSG00000119844.15	0.148137	0.161901	0.164989	0.171739	1016.68	-180.565	-12.5383
ENSG00000179833.4	0.0357865	0.0360892	0.0542673	0.0543279	20.7224	-249.371	-0.701277
ENSG00000115902.11	0.222316	0.250739	0.28693	0.304138	-2.17656	811.87	6.6086
ENSG00000232613.6	0.184263	0.194827	0.19708	0.200985	-1.28269	8.91587	-0.542697
ENSG00000237638.2	0.0626243	0.0662842	0.067914	0.073755	-26.4049	-2.89073	1.24678
ENSG00000011523.14	0.238125	0.259777	0.263634	0.296775	430.592	-0.734445	-5.77697
ENSG00000138069.18	0.0206233	0.0228804	0.0318557	0.0427402	-0.178363	117.971	-2.77623
ENSG00000172974.11	0.0734132	0.074532	0.117434	0.118571	2.10862	0.890032	0.275014
ENSG00000273763.2	0.0984091	0.0988193	0.130595	0.144769	-0.091709	285.99	1.07418
ENSG00000138071.14	0.0605231	0.0732118	0.0747407	0.0783893	-4.53953	189.027	-75.0514
ENSG00000198369.10	0.170325	0.180266	0.248306	0.252877	-1.97843	1.16731	22.429
ENSG00000204929.13	0.0142226	0.0220069	0.0491448	0.0347257	64.4669	-111.044	70.2814
ENSG00000235725.1	0.0487513	0.0758398	0.0921766	0.10034	-36.037	-0.44964	-15.9655
ENSG00000232164.1	0.0515702	0.0847797	0.106043	0.119892	-635.301	-0.315289	-9.92579
ENSG00000143995.20	0.0286874	0.0295235	0.0680095	0.0725948	-0.410052	106.227	0.801659
ENSG00000143971.9	0.0604955	0.130334	0.167138	0.211024	-0.415612	-947.574	-193.085
ENSG00000197223.12	0.0727488	0.105751	0.105777	0.111448	-15.5343	-0.237949	-66.34
ENSG00000243667.7	0.10128	0.115363	0.121875	0.122013	-925.65	-0.618395	0.105867
ENSG00000115946.8	0.0359776	0.0362005	0.0375009	0.0401405	55.6473	-2.18131	-7.79766
ENSG00000273064.1	0.0698172	0.0699597	0.10456	0.108163	-0.64407	394.449	-41.294
ENSG00000221823.11	0.116195	0.117072	0.168813	0.170245	3.9783	-21.7941	11.9094
ENSG00000273398.6	0.111584	0.122977	0.138521	0.184414	0.324606	3.3987	167.473
ENSG00000115956.10	0.0565412	0.064839	0.0812205	0.0924698	-7.22315	-0.715356	-2.23921
ENSG00000203395.2	0.061057	0.0614191	0.104122	0.110864	0.118699	-2.22884	-1.99508
ENSG00000204923.4	0.0544947	0.066049	0.0753682	0.08058	-3.14071	-3.39966	-0.655889
ENSG00000169621.10	0.133268	0.13327	0.13516	0.179817	0.156852	0.757286	-245.22
ENSG00000163219.12	0.0294213	0.0303182	0.034713	0.0452122	-0.102105	0.447911	10.0011
ENSG00000169604.21	0.050113	0.059653	0.0655034	0.0675025	-8.43991	0.842276	-17.6361
ENSG00000198380.13	0.133994	0.134009	0.139427	0.139607	0.137825	-8.03732	-0.152406
ENSG00000169599.13	0.047893	0.0480215	0.0480646	0.0533238	7.32481	-5.48437	50.7614
ENSG00000196975.16	0.0750949	0.138897	0.081269	0.086885	0.0886182	-6.28205	4.24442
ENSG00000115977.21	0.041503	0.0427518	0.0432092	0.068531	0.160245	-0.445149	120.995
ENSG00000087338.5	0.0209002	0.0395345	0.0409954	0.041337	13.5986	-0.524277	-1.66111
ENSG00000124380.11	0.0956516	0.102767	0.109167	0.128296	-0.0675798	-193.319	-107.679
ENSG00000059728.11	0.117217	0.134921	0.136225	0.142112	-1124.49	0.396624	-5.76546
ENSG00000244617.3	0.0485678	0.0485678	0.049953	0.0528369	-0.15152	-0.298601	0.367491
ENSG00000169564.7	0.0463663	0.047502	0.0529678	0.0558244	-1.90574	-6.88856	-0.864699
ENSG00000179818.15	0.116137	0.11797	0.118022	0.118218	-396.976	8.65414	0.747493
ENSG00000231327.1	0.137272	0.140098	0.141731	0.168784	-223.065	37.9762	-7.10716
ENSG00000115998.8	0.141382	0.165292	0.164457	0.179245	-36.8767	-1.66367	1.25797
ENSG00000116001.17	0.107614	0.116833	0.120195	0.121866	93.2893	-0.367794	0.315598
ENSG00000116005.12	0.112817	0.113162	0.119894	0.135059	1.7168	-26.5703	155.591
ENSG00000143977.14	0.0679823	0.0719999	0.0748148	0.0869612	-45.5331	-53.422	11.5847
ENSG00000035141.8	0.208757	0.210589	0.264192	0.264919	0.394189	4.08009	27.6657
ENSG00000163235.16	0.0635957	0.0692308	0.0805011	0.114264	-299.594	4.18056	-13.4388
ENSG00000075340.23	0.12329	0.126604	0.170906	0.170912	0.115559	1.27976	0.0333375
ENSG00000144031.12	0.0693153	0.0699244	0.147486	0.152203	-0.616779	2.05584	-0.862943
ENSG00000144043.12	0.0911961	0.0917431	0.135936	0.136313	17.8044	-492.038	-0.411015
ENSG00000124357.13	0.0506162	0.0753198	0.079799	0.0804486	-0.736051	0.893222	2.81797
ENSG00000288065.1	0.222043	0.254499	0.257507	0.282377	-296.09	-5.75989	-65.9569
ENSG00000124370.11	0.0576368	0.0690799	0.0694757	0.0695232	-33.6274	2.35743	8.88583
ENSG00000124383.9	0.0753608	0.0778673	0.077904	0.0786611	5.94002	-0.843555	-0.273127
ENSG00000124374.9	0.0644537	0.0647943	0.0852778	0.0886366	-0.590385	0.318213	-0.345931
ENSG00000075292.19	0.0746407	0.0746502	0.075564	0.0761136	-7.25686	0.261655	0.454602
ENSG00000281195.1	0.108826	0.148159	0.176332	0.177836	-62.585	2.75804	-4.97285
ENSG00000144036.16	0.0717865	0.072409	0.0942039	0.10232	1.82327	-421.758	-1.40845
ENSG00000116096.6	0.0177585	0.0233846	0.0396893	0.0399945	0.960747	38.9254	3.10715
ENSG00000135638.14	0.0792349	0.133998	0.124559	0.125532	1.89809	0.699991	2.25201
ENSG00000144040.13	0.0379704	0.0737701	0.0738263	0.117426	-0.454819	-0.598191	1.34574
ENSG00000135631.17	0.125237	0.125404	0.132377	0.139336	-0.136186	-1.06461	53.7492
ENSG00000135632.12	0.0505753	0.0633072	0.054503	0.0554593	-0.874597	0.186749	31.725
ENSG00000135617.4	0.0760962	0.0840467	0.0932017	0.0932988	-123.181	468.683	-1.30082
ENSG00000135624.16	0.0687776	0.121905	0.123708	0.124249	-525.05	42.1029	-29.2043
ENSG00000163013.12	0.13142	0.144588	0.174612	0.187041	-6.16418	-127.613	0.835458
ENSG00000135625.8	0.05233	0.0904643	0.101301	0.108044	72.3168	-3.08523	-10.7441
ENSG00000116127.20	0.0191872	0.0284973	0.0373243	0.03951	0.791686	290.519	-0.639815
ENSG00000230002.3	0.0266009	0.0598969	0.0632578	0.0766234	348.155	-53.0746	-2.4894
ENSG00000144034.16	0.128578	0.136204	0.137924	0.144492	-3.88696	-96.9318	6.79606
ENSG00000273245.1	0.0491439	0.0885545	0.106795	0.117462	-794.827	-135.265	46.9414
ENSG00000144048.10	0.0727068	0.0827931	0.10023	0.106322	-6.25109	-167.9	-131.102
ENSG00000187833.7	0.0525726	0.0528199	0.0528282	0.0805288	-7.36924	4.85105	-38.2533
ENSG00000287250.1	0.154507	0.15772	0.165597	0.165761	-2.59001	100.056	1.18709
ENSG00000124356.17	0.0213869	0.0448339	0.0464325	0.0513053	-414.057	-0.73527	-65.9127
ENSG00000163017.14	0.0581681	0.0608731	0.0609838	0.105607	0.162727	0.287981	-9.61371
ENSG00000114956.20	0.055907	0.124771	0.124858	0.126557	-914.492	-57.0002	25.9238
ENSG00000237883.2	0.229193	0.24496	0.233644	0.234917	0.0621526	-0.507995	-43.0371
ENSG00000187605.16	0.0833191	0.0964791	0.110218	0.110337	481.959	-468.755	0.202994
ENSG00000257800.1	0.044903	0.0451993	0.0608007	0.0652401	-22.4737	0.789557	-15.2257
ENSG00000217702.3	0.0472779	0.0663066	0.0847955	0.0883751	1.21846	-0.833708	-36.3346
ENSG00000163170.12	0.0786314	0.109323	0.113977	0.119447	-382.117	137.36	55.2247
ENSG00000225439.3	0.0898805	0.114289	0.162772	0.202324	1.05394	97.4468	-76.5708
ENSG00000114978.18	0.0574366	0.057512	0.0728698	0.0729029	-6.87415	896.254	-3.59296
ENSG00000065911.13	0.0763605	0.0766684	0.0918742	0.114073	-75.0513	2.8226	6.94116
ENSG00000188687.17	0.0299855	0.0420728	0.0436021	0.0549136	-446.388	-0.079392	-33.3356
ENSG00000204843.13	0.0942065	0.0942682	0.12957	0.161005	0.291553	-386.515	-6.0237
ENSG00000286623.1	0.0523835	0.0684518	0.078114	0.106383	3.45963	-0.829301	172.697
ENSG00000284308.2	0.0643504	0.0766427	0.0799343	0.162195	-1.96793	1.16646	-57.1704
ENSG00000005448.17	0.0117845	0.0140074	0.0140138	0.0341094	-2.39599	118.386	-37.397
ENSG00000114993.17	0.00643419	0.00644017	0.0181855	0.0257258	0.239482	-0.176739	3.02961
ENSG00000115274.15	0.120744	0.124092	0.130999	0.132646	-331.303	104.084	-5.09373
ENSG00000274049.4	0.0527069	0.0597522	0.0812944	0.12441	0.285422	-1.50133	1.49407
ENSG00000239779.7	0.108522	0.1133	0.117182	0.13787	0.61977	-151.159	-67.5184
ENSG00000286883.1	0.1035	0.106235	0.173192	0.173369	-163.407	1097.51	1.0728
ENSG00000115275.14	0.0318987	0.0328918	0.0331062	0.0385465	-0.349148	2.09996	-6.29254
ENSG00000204822.7	0.1762	0.176203	0.176291	0.180779	-0.0313204	58.2886	-65.9932
ENSG00000115282.21	0.117507	0.117934	0.141967	0.174832	0.895948	-12.7479	1.9513
ENSG00000135637.14	0.0842653	0.0860087	0.160239	0.160686	-2.07565	4.16634	0.21306
ENSG00000257702.3	0.0736415	0.138504	0.138506	0.112732	0.078792	0.44063	0.0489885
ENSG00000179528.16	0.0450481	0.0550594	0.0551689	0.0660639	-0.736508	-0.413876	7.50623
ENSG00000115289.14	0.0679059	0.0728044	0.0740307	0.0755638	-0.296235	2.60088	-42.9546
ENSG00000115297.11	0.029573	0.127547	0.12757	0.139746	-2033.22	-0.0406579	38.9861
ENSG00000144045.14	0.176471	0.179926	0.182682	0.187072	207.341	0.108436	53.1985
ENSG00000115317.12	0.0532475	0.0625539	0.0629347	0.0636261	-1.95621	-0.363701	28.7868
ENSG00000115307.17	0.0627929	0.0636625	0.0663043	0.0691764	-0.0774332	36.471	-3.81409
ENSG00000115325.14	0.0962677	0.0963886	0.133334	0.146071	-55.7966	1017.07	-165.812
ENSG00000115318.12	0.0110751	0.0130499	0.0771275	0.0796119	-298.245	3.35961	-2.90543
ENSG00000159374.18	0.0526627	0.0542822	0.0825625	0.129342	0.530651	0.297744	-160.996
ENSG00000135622.13	0.0821022	0.101001	0.135626	0.136994	5.70296	-7.29755	-3.7008
ENSG00000286739.1	0.114515	0.134774	0.140494	0.158626	-1.64804	0.237006	-27.574
ENSG00000272711.1	0.0257925	0.0316552	0.0417501	0.0427828	-13.77	9.16366	5.24587
ENSG00000159399.10	0.163255	0.183791	0.184731	0.194125	-415.88	27.9516	-64.078
ENSG00000204792.2	0.191203	0.507833	0.199752	0.201247	-711.045	-0.51473	-3.02762
ENSG00000115350.12	0.111027	0.170922	0.173919	0.177344	1.20131	0.553623	61.9072
ENSG00000115353.11	0.153942	0.180827	0.183784	0.187904	-5.05096	51.6091	3.50913
ENSG00000231172.2	0.0630169	0.0663639	0.0664017	0.0671468	-89.4156	-0.469653	1.55011
ENSG00000115364.14	0.0613467	0.0887017	0.0968824	0.106886	9.88238	1.7378	19.5933
ENSG00000271452.1	0.111457	0.111529	0.11285	0.115989	-0.659119	-172.625	0.455563
ENSG00000286045.1	0.0369691	0.0421746	0.0435785	0.0624486	260.895	-5.91439	2.72203
ENSG00000005436.14	0.0256169	0.0261626	0.0359986	0.055155	134.041	-783.394	74.6181
ENSG00000287474.1	0.0361769	0.0964907	0.0985565	0.104958	-20.1023	-65.3709	-64.2078
ENSG00000176204.14	0.0359554	0.0474176	0.0477038	0.0766528	-94.3117	2.45045	-11.4707
ENSG00000229385.2	0.144502	0.154497	0.156036	0.156071	-0.679233	-19.5806	-0.345259
ENSG00000163541.12	0.0277502	0.0358045	0.0643652	0.0697411	-362.007	127.49	44.164
ENSG00000115423.19	0.171949	0.214062	0.261983	0.26583	1.28441	-3.64278	26.9481
ENSG00000034510.6	0.159189	0.159857	0.186567	0.19396	-0.0903826	-131.654	32.2384
ENSG00000186854.11	0.187234	0.201791	0.206327	0.207058	1.24256	-435.482	1.13038
ENSG00000213399.3	0.0882176	0.183952	0.203393	0.207114	206.191	-9.93413	-12.9513
ENSG00000287625.1	0.125257	0.125281	0.14247	0.153506	-50.21	-1.53728	75.6146
ENSG00000176407.18	0.0707454	0.0715917	0.077145	0.0772748	-1.68629	250.798	0.375183
ENSG00000152284.5	0.0318014	0.0421286	0.0421112	0.0523521	-0.193671	-7.46918	-7.77997
ENSG00000246575.2	0.100418	0.101232	0.101258	0.104325	-56.8595	0.00267557	-0.524661
ENSG00000152291.14	0.0844814	0.0870446	0.100885	0.10109	-105.184	335.857	-7.76161
ENSG00000115459.18	0.102567	0.102648	0.102667	0.106327	0.0204586	-0.232898	3.11335
ENSG00000042445.14	0.015189	0.0181808	0.0206741	0.047046	1.02764	-32.4565	-1.70892
ENSG00000042493.16	0.0459374	0.0502608	0.0497521	0.0503415	0.657935	-0.0927468	-0.321002
ENSG00000286532.1	0.0102416	0.0220254	0.0319698	0.0375997	-4.33946	0.399752	0.70033
ENSG00000168906.13	0.0280157	0.0361941	0.0572948	0.0763915	16.4881	2.42365	-1.64947
ENSG00000115486.12	0.0286698	0.0338377	0.0347247	0.0366599	-14.9859	-1.25674	22.1229
ENSG00000118640.11	0.0590183	0.0590705	0.0613698	0.0859069	14.572	-159.749	30.4548
ENSG00000168899.5	0.0628925	0.06918	0.093103	0.136876	96.6187	-22.9645	-23.1792
ENSG00000168894.10	0.0558958	0.0583923	0.0665723	0.0670196	4.50311	-73.2901	18.3722
ENSG00000168883.20	0.0574479	0.06878	0.0722892	0.0793031	0.391882	5.72677	-33.3573
ENSG00000168890.14	0.0960023	0.104767	0.106379	0.112092	-0.914229	-0.413025	-4.64043
ENSG00000168887.11	0.0660902	0.0688711	0.089615	0.1154	0.478733	-13.2552	4.09314
ENSG00000115523.17	0.124246	0.20633	0.147962	0.17773	0.333632	0.860185	-5.65091
ENSG00000115525.18	0.105528	0.106259	0.10683	0.106844	0.599563	0.217164	-0.257054
ENSG00000068654.17	0.0502761	0.0619726	0.0977032	0.0983533	-1.0866	-630.486	-0.224387
ENSG00000132300.19	0.119033	0.119194	0.119228	0.128583	-0.035699	-1.00264	1.2499
ENSG00000132305.21	0.153179	0.17515	0.242045	0.24452	-1397.58	5.93446	70.2336
ENSG00000273080.1	0.0671242	0.0709809	0.0983202	0.13327	-1.02072	0.522645	-67.2582
ENSG00000132313.15	0.0947243	0.103588	0.103591	0.112391	-0.80183	-112.783	9.40749
ENSG00000068615.19	0.0576201	0.0577428	0.0668614	0.0964556	-182.864	1.63672	50.0566
ENSG00000115548.17	0.0550701	0.0578423	0.0604625	0.0665066	0.100671	2.34961	-5.4209
ENSG00000228363.2	0.0187259	0.0187354	0.0204725	0.0263332	35.3249	75.3399	-35.542
ENSG00000115561.16	0.0842368	0.102033	0.126355	0.129052	-3.46924	33.4192	2.72324
ENSG00000239305.7	0.00993002	0.0105404	0.0126333	0.0133447	-0.781768	3.5611	-34.8434
ENSG00000153561.13	0.103244	0.112512	0.160024	0.163136	-1.12662	-4.01922	49.7554
ENSG00000249884.8	0.0324789	0.0324795	0.0362786	0.0505545	0.0104661	0.267978	19.7549
ENSG00000153563.16	0.13132	0.13142	0.146748	0.154687	8.64691	2.99458	-0.477829
ENSG00000187627.17	0.215801	0.237753	0.268147	0.297774	-1.01537	0.845981	-0.99547
ENSG00000183281.15	0.161484	0.162468	0.206516	0.210492	-7.62018	177.187	0.542396
ENSG00000285793.1	0.0161156	0.111437	0.208402	0.213009	1.6302	1.49879	11.3989
ENSG00000204745.4	0.0977155	0.11397	0.121368	0.126014	-189.61	0.239702	-9.79486
ENSG00000222041.11	0.0939138	0.0939804	0.116291	0.125243	0.0360884	1.19249	11.2415
ENSG00000284879.1	0.122085	0.126763	0.268206	0.277973	-0.844241	1.78448	-2.59407
ENSG00000280721.1	0.0541973	0.0605043	0.074469	0.0746473	-1.66335	2.09914	0.356211
ENSG00000234231.4	0.0216604	0.0217857	0.055656	0.07673	164.833	-187.981	-190.276
ENSG00000125551.19	0.227325	0.253081	0.319331	0.320345	-0.94466	1.31272	-1.01232
ENSG00000185304.15	0.217774	0.221521	0.26104	0.276111	-12.3962	53.5621	-1.34726
ENSG00000172086.9	0.0696701	0.0697488	0.0843176	0.0847175	-1.46106	0.287154	-0.634424
ENSG00000144115.18	0.155104	0.181761	0.18212	0.182356	0.746065	0.0509915	0.213781
ENSG00000225420.1	0.103853	0.126475	0.143337	0.15519	-0.652681	0.484873	1.01177
ENSG00000234028.3	0.0791908	0.0881846	0.118568	0.132107	-66.0967	-351.22	14.1776
ENSG00000172071.15	0.0984747	0.100627	0.119287	0.125324	-0.0733639	-192.561	0.644622
ENSG00000153574.9	0.0494791	0.0607265	0.0617468	0.0699735	-72.5165	0.0986236	9.24392
ENSG00000230006.7	0.0582927	0.068763	0.0825157	0.0829299	-319.734	7.23301	-0.7882
ENSG00000211592.8	0.0446402	0.125094	0.238899	0.244801	1.98426	2.02838	-3.93452
ENSG00000240040.6	0.0196054	0.0493288	0.121142	0.128724	2.99078	994.173	17.1303
ENSG00000211598.2	0.113832	0.162373	0.174528	0.183118	-0.570725	7.51413	-2.93274
ENSG00000211599.2	0.142057	0.147671	0.193875	0.200429	1.15435	15.3053	-0.671366
ENSG00000243466.1	0.039297	0.0582262	0.0589645	0.059715	-307.009	64.9734	7.3334
ENSG00000239855.1	0.100342	0.10229	0.105157	0.119269	-0.112892	-0.0988252	-95.5505
ENSG00000240671.4	0.257559	0.263718	0.277803	0.28483	-34.5575	-1.21936	-0.863484
ENSG00000241755.1	0.141898	0.148749	0.192753	0.200676	-0.444454	-1.2788	-2.55349
ENSG00000241351.3	0.0924162	0.104245	0.106655	0.117997	1.37264	0.165743	-1.02047
ENSG00000243290.3	0.0293462	0.0608597	0.0633905	0.0718094	-2.18486	2.2563	-1.72382
ENSG00000244437.1	0.123048	0.125073	0.184195	0.183393	-2.13881	32.9275	0.217687
ENSG00000240864.3	0.181229	0.296947	0.298696	0.300532	3.26957	-0.370664	0.721973
ENSG00000240382.3	0.0519726	0.0563486	0.0589189	0.0777806	11.3631	1.19425	-2.06358
ENSG00000239951.1	0.0294429	0.0308736	0.044085	0.0565802	0.0881367	-5.8988	-11.2817
ENSG00000211611.2	0.0573096	0.0623095	0.0633863	0.0658912	108.022	0.538136	-0.708616
ENSG00000241294.1	0.00820855	0.0144796	0.0361936	0.0364065	-134.339	-0.904121	1.40942
ENSG00000254098.1	0.0315805	0.0317132	0.0618842	0.0935905	49.5609	-403.365	-39.053
ENSG00000244575.3	0.201115	0.202008	0.202917	0.20739	0.0950035	-0.106046	-0.507151
ENSG00000244116.3	0.109344	0.124104	0.178159	0.1808	-461.265	3.2604	-1.78017
ENSG00000253998.3	0.0848352	0.0928179	0.118142	0.12007	-307.609	3.82983	-4.3935
ENSG00000243238.1	0.103993	0.107164	0.205409	0.213256	-2.07692	2.10976	-0.885741
ENSG00000242076.3	0.14374	0.187133	0.202552	0.205749	1.73611	0.249605	-1.90104
ENSG00000239862.1	0.08583	0.117828	0.101481	0.133155	-5.5705	-0.0403857	-5.08786
ENSG00000242371.1	0.0706342	0.0706344	0.0901654	0.0961599	0.258113	-0.933948	-0.409511
ENSG00000283196.2	0.127556	0.143786	0.149606	0.154243	3.40594	-0.643497	6.37655
ENSG00000251039.3	0.186529	0.195079	0.209782	0.239061	-6.37252	-0.95391	26.4546
ENSG00000251546.1	0.115416	0.116683	0.120388	0.125107	265.171	-0.330933	-7.8747
ENSG00000239975.3	0.0516195	0.0770818	0.0773464	0.0819606	436.339	-0.038647	-3.00069
ENSG00000239571.1	0.0848568	0.114206	0.205285	0.227104	-3.63109	122.4	70.8105
ENSG00000243264.3	0.085035	0.141098	0.145239	0.149024	-10.8323	-2.76444	19.7417
ENSG00000242534.3	0.0297245	0.0389955	0.0512549	0.0517206	-2.12779	-127.506	-0.23103
ENSG00000211623.2	0.0274415	0.0524211	0.0503319	0.162174	0.789895	-0.242666	-442.755
ENSG00000225523.2	0.0382987	0.0399262	0.0410281	0.0520224	0.489282	1.21207	-5.85074
ENSG00000211625.2	0.0434081	0.0437134	0.05417	0.0599323	0.121383	1.35818	-7.33226
ENSG00000242766.1	0.0142048	0.0727012	0.11494	0.116811	0.771812	1.16917	-4.75883
ENSG00000241244.1	0.111986	0.127576	0.12856	0.137512	1.08685	-0.36142	9.066
ENSG00000224041.3	0.0314361	0.0463385	0.0645172	0.083034	-10.1902	0.983112	-11.4306
ENSG00000276566.1	0.0425847	0.0426884	0.0428842	0.0505263	0.148066	-0.667335	-0.918873
ENSG00000211632.4	0.0424094	0.126197	0.13182	0.146757	1.18109	13.7575	-54.7606
ENSG00000242580.1	0.106335	0.108008	0.132452	0.13334	2.33452	-3.30911	-2.64591
ENSG00000239819.2	0.151227	0.186972	0.203082	0.203811	-160.502	-21.9489	0.373229
ENSG00000143429.10	0.0871048	0.117436	0.134783	0.138618	2.83019	-0.500551	-61.9215
ENSG00000286156.1	0.0173287	0.0179811	0.0327634	0.0419625	0.685417	0.537599	7.25911
ENSG00000229089.8	0.0188333	0.020786	0.0257675	0.0316933	-0.631417	0.542273	-29.9728
ENSG00000278631.1	0.0363986	0.0953411	0.0852983	0.0919923	14.5864	-8.48192	-0.928734
ENSG00000163060.8	0.0338478	0.0783102	0.050946	0.0541548	0.395998	-0.318886	-3.59606
ENSG00000259848.9	0.049414	0.049419	0.050811	0.0924646	0.168503	1.1587	-1.13729
ENSG00000172005.11	0.157072	0.16133	0.176578	0.177802	-0.864669	103.562	23.2592
ENSG00000287362.1	0.00201755	0.0020249	0.0178939	0.0594791	0.282704	-1.72642	2.06126
ENSG00000144029.12	0.0228167	0.0439974	0.0508124	0.0508779	-1.20692	-199.046	0.0897076
ENSG00000144026.12	0.139564	0.159535	0.159908	0.167166	-132.352	-43.4205	6.17698
ENSG00000275111.5	0.0744719	0.0891246	0.0923668	0.0967967	-24.6205	-6.56056	-64.5239
ENSG00000233757.6	0.0950362	0.0966059	0.101086	0.103764	2.00647	1.22956	-1.7581
ENSG00000155066.16	0.0539401	0.0638907	0.0843633	0.0870033	3.50004	0.890817	0.559704
ENSG00000115042.10	0.101984	0.110184	0.110245	0.110678	0.669104	-0.0266906	19.8693
ENSG00000229689.3	0.043099	0.0703086	0.109509	0.120988	-0.961766	0.507235	0.686822
ENSG00000272913.1	0.029556	0.0373406	0.0536773	0.0797155	329.728	2.6291	12.7095
ENSG00000237510.7	0.205416	0.207766	0.240198	0.258604	0.441491	19.9088	-226.771
ENSG00000232931.6	0.0553406	0.0657156	0.0658906	0.0661772	1.06823	-23.7614	-0.691586
ENSG00000174501.14	0.0136138	0.0180806	0.0209548	0.0320953	-1.4661	51.7598	-8.65128
ENSG00000231584.8	0.0325969	0.0326547	0.0372084	0.044437	0.0489228	1.70376	8.00961
ENSG00000186281.12	0.132484	0.134557	0.138021	0.160455	1.81878	-704.549	8.73906
ENSG00000274286.2	0.0524604	0.0570474	0.0573992	0.0929186	-171.039	2.5681	-11.5242
ENSG00000188886.4	0.150688	0.151256	0.153304	0.155891	-0.506614	-1.08506	-0.828447
ENSG00000158050.5	0.119226	0.156018	0.154422	0.185307	4.65025	-0.544833	1.75216
ENSG00000204685.7	0.15216	0.152624	0.168629	0.170676	2.56583	-1.10764	0.382783
ENSG00000084090.14	0.0117299	0.0876542	0.0957977	0.099068	-0.474513	-1.32919	-6.87763
ENSG00000135956.9	0.00803186	0.00822943	0.0110917	0.027718	-13.0338	0.0974829	9.1083
ENSG00000144021.3	0.0501877	0.0501882	0.0501998	0.0542249	-0.0394104	-6.44988	-15.7052
ENSG00000144028.15	0.0106654	0.015056	0.0345003	0.0372384	-0.247299	-6.82799	-3.0102
ENSG00000230747.1	0.0270757	0.069221	0.0932574	0.1051	-6.08063	0.100912	1.85189
ENSG00000198885.10	0.0261943	0.0278146	0.0283025	0.0286154	312.81	-0.259866	-1.79111
ENSG00000121152.10	0.09756	0.112851	0.114458	0.123739	693.985	-0.795991	73.0633
ENSG00000163121.10	0.0890304	0.10029	0.104875	0.111684	-0.943995	-0.63162	-7.51674
ENSG00000235480.1	0.0396801	0.0621371	0.0709769	0.0766274	-0.558268	0.370224	0.403311
ENSG00000196843.17	0.110428	0.112905	0.14623	0.14707	-514.243	-2.25309	-0.255997
ENSG00000114982.19	0.0946971	0.0948664	0.0973007	0.0997635	1.7611	-48.0309	5.33276
ENSG00000114988.12	0.034469	0.0388295	0.0409215	0.100972	-254.268	0.331588	-20.423
ENSG00000158158.12	0.204419	0.206784	0.209168	0.22649	0.522409	-0.592141	8.95825
ENSG00000168763.16	0.0883845	0.0885747	0.109178	0.151555	0.255364	-3.64069	13.4414
ENSG00000163126.15	0.0763114	0.089256	0.0954837	0.1008	-35.0545	-26.4034	-84.952
ENSG00000213337.9	0.0450936	0.0513355	0.0641348	0.079194	0.503105	-512.4	87.2261
ENSG00000168758.11	0.13994	0.14831	0.148693	0.161426	-1.19254	-0.188384	-0.374268
ENSG00000144199.12	0.0129392	0.0249124	0.0345293	0.0362113	-8.27176	0.607031	-0.471406
ENSG00000135976.20	0.118077	0.119541	0.255246	0.273411	-0.342843	1.32635	-6.85894
ENSG00000277701.5	0.0756432	0.105502	0.114705	0.123172	0.340874	-212.296	-1.68344
ENSG00000230606.11	0.0730495	0.104876	0.118086	0.130901	483.572	-11.1722	-20.7977
ENSG00000235833.1	0.073743	0.0743942	0.0936451	0.112423	0.102711	150.071	-1.3425
ENSG00000196912.12	0.177269	0.185067	0.198958	0.20076	-57.2558	108.504	13.6628
ENSG00000135940.7	0.0670984	0.0706227	0.070624	0.0826623	0.549875	-42.2	9.30852
ENSG00000115073.8	0.0405183	0.0421225	0.0699722	0.071159	-382.463	2.40135	4.79321
ENSG00000228486.10	0.0620648	0.0622422	0.112633	0.112971	63.526	1354.78	2.65486
ENSG00000115085.14	0.0586634	0.0652724	0.0757866	0.0886398	-687.683	92.6962	16.4855
ENSG00000075568.17	0.100209	0.108454	0.114187	0.122331	-1069.52	1.08817	-2.23656
ENSG00000040933.16	0.0205193	0.0229016	0.0504647	0.0916369	1.93473	-7.52883	58.5589
ENSG00000183513.9	0.227073	0.23787	0.246004	0.232317	0.276228	-12.9974	1.91648
ENSG00000115446.12	0.0371715	0.160441	0.0913931	0.0939427	-844.001	-2.65772	-45.1595
ENSG00000071073.13	0.0824189	0.0836153	0.0976448	0.102611	-186.582	20.7857	-10.9685
ENSG00000241962.9	0.0346569	0.0350196	0.07646	0.0968715	0.83895	6.71476	4.60012
ENSG00000273045.7	0.0644047	0.0655931	0.0664203	0.0669533	1.81352	-38.7634	-39.1073
ENSG00000144182.17	0.203192	0.203285	0.210201	0.210287	-0.289512	-3.33701	-1.01876
ENSG00000135951.16	0.103408	0.13536	0.215832	0.224127	618.385	11.0385	22.0668
ENSG00000273155.1	0.102706	0.155976	0.181215	0.18128	-2020.56	1.14768	-0.390447
ENSG00000158411.11	0.0107009	0.0109377	0.0377608	0.0383447	-23.2605	-3.10212	0.201719
ENSG00000185414.20	0.139599	0.140615	0.142131	0.143057	-0.0440871	-1.39106	-1.54248
ENSG00000144214.10	0.0168581	0.0175363	0.0427841	0.0458606	141.074	180.091	-72.8149
ENSG00000158417.11	0.0144722	0.0157712	0.01886	0.0329611	72.4109	-107.027	26.8588
ENSG00000115514.12	0.0680651	0.099768	0.111192	0.117885	-282.232	105.381	-14.2238
ENSG00000273306.1	0.0155885	0.0395431	0.0499736	0.050797	29.9096	57.2005	0.34928
ENSG00000135945.10	0.072177	0.178553	0.184476	0.184663	-3.31649	346.409	-16.6503
ENSG00000144218.21	0.00677062	0.00874044	0.0213443	0.0245866	0.57872	-3.21529	-40.8111
ENSG00000115526.11	0.137095	0.173718	0.179037	0.180196	1295.44	-0.271045	38.3923
ENSG00000115539.14	0.0597389	0.07527	0.106472	0.108914	-860.657	210.48	-35.68
ENSG00000170485.17	0.0805971	0.0860942	0.0972679	0.113073	0.565862	-1.66648	-0.598199
ENSG00000071082.11	0.0282731	0.0619931	0.062302	0.0988345	-3.61686	-69.4732	18.0152
ENSG00000204634.13	0.106678	0.11422	0.115011	0.122762	-0.881837	-1.48308	20.7211
ENSG00000158435.8	0.0585083	0.0636935	0.0981105	0.12591	-1.39273	0.516165	1.89629
ENSG00000163162.9	0.141077	0.170931	0.179575	0.179585	4.02993	-68.2079	0.285762
ENSG00000175874.10	0.0595789	0.0893701	0.100911	0.11045	-7.63175	-2.5011	2.72313
ENSG00000071054.16	0.048589	0.0520711	0.0598659	0.0671139	-0.479659	-0.699253	-3.25971
ENSG00000115590.14	0.210842	0.225786	0.261834	0.314678	0.712035	-0.64884	61.2768
ENSG00000115594.12	0.235769	0.263401	0.272168	0.274371	1.25173	0.55714	-3.46698
ENSG00000115604.12	0.0291697	0.0294329	0.0302654	0.0579523	23.9963	-0.138604	81.8644
ENSG00000115607.9	0.017332	0.0255158	0.0505897	0.0821996	0.411793	0.254275	70.0401
ENSG00000115616.3	0.0894339	0.0902393	0.0988687	0.103537	0.187636	7.31098	-32.689
ENSG00000135953.11	0.0877018	0.0980276	0.101827	0.10569	6.68708	1.48114	-5.37972
ENSG00000170417.16	0.123971	0.137781	0.132964	0.134377	-25.2716	0.493867	3.6122
ENSG00000269707.2	0.0540911	0.0726884	0.0900455	0.0900488	-109.271	1.76825	-0.0128191
ENSG00000135972.9	0.0564314	0.0572754	0.0573273	0.0573329	-1.23055	0.0558257	3.02774
ENSG00000135966.13	0.0439411	0.0657424	0.0764001	0.0765896	26.2749	-2.38015	1.86584
ENSG00000272994.1	0.035173	0.0577662	0.077534	0.0815676	422.852	13.1251	-4.22456
ENSG00000135974.10	0.0612721	0.0971703	0.102245	0.14589	-12.7567	-19.1417	-54.5706
ENSG00000115641.19	0.0185172	0.0219005	0.0230624	0.0494548	0.515769	0.59718	-2.34065
ENSG00000071051.14	0.0649316	0.0699066	0.069934	0.0810794	-617.363	-0.131355	-122.618
ENSG00000115652.15	0.0302562	0.0322552	0.0474917	0.0476814	-1.96091	-15.3442	-0.295943
ENSG00000153165.19	0.258688	0.268937	0.308591	0.318169	1.17746	-12.4965	-66.9028
ENSG00000214199.3	0.0185268	0.0710538	0.0793074	0.0957046	-1581.01	-134.415	-17.8381
ENSG00000230651.8	0.0940148	0.0941992	0.107237	0.11741	-268.887	1.96458	-0.689657
ENSG00000196862.10	0.261581	0.340934	0.388754	0.400191	0.0515991	0.949594	142.214
ENSG00000135968.21	0.130393	0.135446	0.133903	0.156556	1.75448	43.1077	-26.7843
ENSG00000214184.3	0.0605007	0.0630541	0.0863009	0.0874756	-0.519564	622.792	-5.29424
ENSG00000169756.16	0.0348095	0.101294	0.104386	0.122198	459.077	-0.546187	-3.39785
ENSG00000153201.16	0.238874	0.23893	0.262411	0.262743	701.495	-594.848	-3.25149
ENSG00000163006.12	0.0643135	0.116633	0.118426	0.144932	0.318146	-0.0353766	-7.96906
ENSG00000259863.1	0.0979973	0.125632	0.138458	0.142494	270.931	-306.613	2.5138
ENSG00000172985.11	0.107512	0.109463	0.109204	0.11434	-0.489344	0.337321	13.0064
ENSG00000186522.15	0.0202195	0.0209658	0.0538495	0.0565188	-99.2861	234.658	1.58295
ENSG00000198142.5	0.0299179	0.0352846	0.036466	0.0413355	-429.75	-1.98872	11.31
ENSG00000282033.1	0.172577	0.177557	0.18963	0.195982	-2.06434	0.875626	8.48349
ENSG00000015568.13	0.0436562	0.0493881	0.0594055	0.0857118	-257.095	1.07527	-5.44341
ENSG00000256977.12	0.230186	0.468554	0.468616	0.473078	1.8013	0.0115931	-107.879
ENSG00000144063.4	0.0670417	0.0676493	0.0846356	0.0926766	-104.919	0.960022	48.8525
ENSG00000144061.14	0.0696232	0.11575	0.134712	0.156357	-1.40857	-0.118074	-0.867403
ENSG00000175701.11	0.181752	0.196217	0.211005	0.214	-83.3941	164.226	42.6146
ENSG00000183054.12	0.187573	0.21414	0.203833	0.234848	0.987025	0.82486	7.22784
ENSG00000231536.1	0.0643395	0.0644819	0.0798455	0.0732716	1.05681	-0.952469	0.42288
ENSG00000169679.15	0.0570041	0.0641297	0.116593	0.116791	21.0468	0.433833	0.206149
ENSG00000153093.20	0.0350868	0.0353089	0.0708735	0.0751725	-0.270254	1.29033	5.88321
ENSG00000204581.3	0.0416492	0.0477389	0.0529482	0.0588029	-1.8916	-0.602835	-34.7988
ENSG00000153094.24	0.0964225	0.135447	0.154923	0.184729	2.13769	0.364069	106.682
ENSG00000172965.17	0.0731776	0.0761285	0.122684	0.125028	-1.22073	6.5215	2.08622
ENSG00000153107.13	0.0644668	0.0841909	0.0968146	0.100413	-237.745	-546.902	-11.5616
ENSG00000153208.17	0.0633136	0.0685624	0.118851	0.119691	-0.538231	-0.583523	-0.835223
ENSG00000153214.11	0.0820734	0.0878677	0.0873925	0.0931338	-2.96388	41.2994	50.2737
ENSG00000286904.1	0.0570994	0.0581124	0.100165	0.101241	-1.98167	0.496376	-0.572354
ENSG00000286545.1	0.0840344	0.0840573	0.0852561	0.0868988	-3.02289	-0.303934	-5.00263
ENSG00000144161.13	0.0452389	0.0478107	0.0495133	0.050307	0.789292	0.287276	-0.240085
ENSG00000188177.14	0.0162911	0.0405421	0.0731581	0.0980075	9.75919	302.114	-5.71429
ENSG00000169629.12	0.178039	0.209504	0.500496	0.50816	-1.55356	3.20991	115.412
ENSG00000114999.8	0.0289165	0.0293021	0.0293058	0.0553444	-0.0140836	2.20121	-7.55176
ENSG00000125630.16	0.0466528	0.0472042	0.127496	0.1278	831.585	-782.43	2.03763
ENSG00000125611.15	0.106621	0.128898	0.110327	0.11284	-0.397256	168.377	10.4728
ENSG00000237753.2	0.066475	0.0947043	0.09397	0.102492	0.255652	-0.227043	-0.209852
ENSG00000144136.11	0.105891	0.114925	0.11783	0.118999	-0.724848	-5.29109	0.354408
ENSG00000144130.11	0.133193	0.146433	0.146435	0.17355	-946.115	-156.155	159.087
ENSG00000169607.13	0.0722159	0.0841603	0.092451	0.0951278	865.062	-22.2478	-4.8744
ENSG00000115008.6	0.0388425	0.0632985	0.0489722	0.051969	-480.961	0.850091	-0.38731
ENSG00000125538.12	0.0532216	0.0749991	0.0671885	0.0944904	-0.12481	0.633011	19.1733
ENSG00000136689.19	0.1384	0.138818	0.186694	0.186813	0.00468008	-0.790854	-2.65275
ENSG00000125637.16	0.0626757	0.0951152	0.0975921	0.108889	-11.1098	20.7618	-3.54718
ENSG00000234174.1	0.181126	0.188309	0.210302	0.229242	-1.28572	3.1221	1.40242
ENSG00000189223.15	0.0448842	0.0665204	0.0680995	0.0711427	200.657	64.2701	39.423
ENSG00000125618.18	0.0263743	0.0298675	0.0702282	0.0883449	-18.6941	1140.01	74.1246
ENSG00000234997.2	0.0978605	0.109487	0.124823	0.128186	132.679	9.73531	0.72562
ENSG00000272563.1	0.041087	0.132848	0.130085	0.132517	3.08604	-1.09814	4.89051
ENSG00000136682.15	0.171394	0.176133	0.172612	0.172924	-0.0302428	-0.0963595	0.15795
ENSG00000146556.14	0.0410124	0.0456237	0.0547011	0.06911	0.711882	0.550641	-130.537
ENSG00000236397.3	0.171289	0.172479	0.182337	0.194952	-0.328721	0.00270275	-1.0973
ENSG00000279267.1	0.043782	0.0437838	0.0460033	0.0522427	-0.176572	12.1154	-3.8278
ENSG00000240356.6	0.103326	0.131341	0.143307	0.143318	156.671	-348.03	0.0585585
ENSG00000144134.19	0.219218	0.271603	0.270624	0.296185	1.05807	0.0833528	-3.40792
ENSG00000115084.15	0.0206116	0.0218576	0.0241498	0.0281103	-0.0381754	-0.304345	-1.27992
ENSG00000228857.2	0.282438	0.335442	0.294517	0.335458	0.319777	-1.7405	13.3301
ENSG00000270019.1	0.0872729	0.0908057	0.127847	0.128372	1.33462	746.919	2.18327
ENSG00000115091.12	0.053675	0.128294	0.14187	0.145756	-7.46068	1.01676	4.55836
ENSG00000279957.1	0.0722811	0.0807735	0.0808678	0.0958577	-0.743877	-0.199772	-0.197585
ENSG00000088205.13	0.0730553	0.0778271	0.0803743	0.0803771	331.717	-0.160692	-0.69847
ENSG00000236255.2	0.0995635	0.118019	0.100212	0.121215	-0.479226	0.396823	-24.6453
ENSG00000235066.7	0.0735358	0.0760656	0.0764943	0.0778804	5.91312	-0.190756	-1.66225
ENSG00000125633.11	0.11042	0.114233	0.139997	0.148892	317.515	-651.436	-28.919
ENSG00000279227.1	0.109245	0.109861	0.111067	0.163572	0.145353	-0.0633815	-181.674
ENSG00000125629.15	0.0791922	0.109072	0.119767	0.13237	368.724	-83.0601	-1.12447
ENSG00000115107.20	0.0368279	0.0371177	0.0577375	0.0765256	0.100602	1.36489	1.02817
ENSG00000186132.15	0.0543482	0.0709829	0.0697313	0.0697339	-10.0016	-257.652	-1.55228
ENSG00000155368.17	0.0586204	0.0589979	0.0608471	0.0617271	140.553	0.263731	-0.613549
ENSG00000171227.7	0.114039	0.115616	0.115708	0.119792	0.353628	-0.0731558	0.742251
ENSG00000144120.13	0.0378988	0.0447781	0.0472935	0.0625363	-7.26698	-1.44179	25.2364
ENSG00000088179.9	0.0471102	0.0488377	0.0772823	0.0808927	16.3667	0.511449	6.01315
ENSG00000115109.14	0.0385727	0.0388898	0.0407064	0.0427932	0.495663	0.443698	-9.56341
ENSG00000226479.4	0.198752	0.207082	0.213611	0.213689	-74.2614	-1.2878	-0.0394875
ENSG00000144118.14	0.0571742	0.162158	0.314343	0.314425	2.31544	8.86835	0.8377
ENSG00000265451.1	0.0367704	0.0761519	0.100817	0.150192	-1.2036	186.781	-40.9319
ENSG00000236859.7	0.0447074	0.0448615	0.0577439	0.0585614	49.4255	-125.249	4.20289
ENSG00000074054.20	0.0599196	0.0787337	0.0795647	0.0798303	-519.412	-40.3245	-10.8209
ENSG00000155438.12	0.0300543	0.0325718	0.0336984	0.0356974	12.6979	-21.8014	-22.4586
ENSG00000211460.12	0.0480183	0.0602815	0.0694918	0.0752648	-0.54425	92.8044	-45.4349
ENSG00000136732.16	0.0925317	0.0944041	0.105734	0.117117	76.0735	73.3722	2.94491
ENSG00000136717.15	0.313502	0.314272	0.475166	0.518395	-8.83038	1.67459	1.83147
ENSG00000226789.1	0.130247	0.246889	0.245465	0.261476	-3.34793	21.4372	-9.07264
ENSG00000163161.14	0.046431	0.0525909	0.0750024	0.10604	-0.269101	0.598104	-17.1891
ENSG00000286145.2	0.0654004	0.0654679	0.0830244	0.0850953	-0.206349	3.65118	-3.97486
ENSG00000236682.2	0.0866689	0.08697	0.0955193	0.102285	-271.159	2.60129	76.1462
ENSG00000169967.17	0.105407	0.105617	0.128828	0.138388	1.8245	-122.108	-85.5543
ENSG00000231731.7	0.0954827	0.0991348	0.121025	0.122282	10.0825	-1.32872	3.4968
ENSG00000163166.15	0.0698807	0.102815	0.110093	0.136695	-9.17278	2.90981	15.9306
ENSG00000169994.19	0.0321178	0.0326648	0.0749434	0.147669	0.248134	-0.359591	-2.57721
ENSG00000072163.20	0.0380027	0.0873458	0.101021	0.121496	1084.99	0.101402	3.87496
ENSG00000173349.6	0.111564	0.116756	0.154104	0.157623	36.7485	-77.9293	-0.589633
ENSG00000136709.12	0.136784	0.168726	0.179154	0.191472	2.08464	41.0671	8.4283
ENSG00000244563.1	0.024734	0.0320607	0.0340847	0.0359944	-307.381	53.8604	-35.2944
ENSG00000144231.11	0.0714444	0.0716346	0.0782269	0.0805187	0.220703	-236.732	0.302355
ENSG00000144233.11	0.25701	0.265975	0.274013	0.277445	1.45278	-143.924	-7.55607
ENSG00000272667.1	0.0567412	0.0745801	0.0793874	0.0798166	-320.167	1.04596	-0.323129
ENSG00000136715.19	0.0791047	0.0845455	0.0881308	0.088786	-596.502	-60.6756	0.221655
ENSG00000136731.13	0.0195023	0.0262953	0.0292394	0.0293054	-0.539438	-241.69	0.0614203
ENSG00000136720.7	0.0650592	0.0700285	0.0773209	0.109212	-2.04495	62.5676	-21.4816
ENSG00000223760.4	0.0195789	0.0372657	0.048805	0.0858927	-4.57206	-0.426747	3.67266
ENSG00000152076.19	0.0629086	0.0693272	0.0779562	0.0812707	0.242655	0.176441	0.579381
ENSG00000152082.15	0.0310354	0.0392825	0.0403609	0.0832447	-312.774	-173.251	20.0363
ENSG00000136699.20	0.0199971	0.020145	0.0417207	0.0417208	-0.755502	-2.29713	0.00614322
ENSG00000227632.2	0.138716	0.199563	0.325397	0.328764	2.84025	69.1847	7.46948
ENSG00000213225.7	0.0966387	0.145704	0.109987	0.123683	0.198146	52.472	2.12571
ENSG00000136710.10	0.0483386	0.0486968	0.0489832	0.0499753	13.8838	-20.0542	0.236944
ENSG00000136718.10	0.0171632	0.0413566	0.0626658	0.068832	-39.2193	-1.39224	-24.1077
ENSG00000072135.13	0.106762	0.106836	0.167162	0.207075	110.568	-228.553	-70.3595
ENSG00000178162.8	0.0190201	0.111851	0.0791845	0.0791846	-3.42513	-1.70548	-0.0264518
ENSG00000183292.13	0.0216729	0.0313971	0.0446773	0.0451482	-126.489	-527.621	-1.13234
ENSG00000240253.6	0.018781	0.0288345	0.0288365	0.0379615	899.247	-0.0623275	1.52337
ENSG00000136002.20	0.137394	0.145118	0.14549	0.1473	-0.156201	-0.290629	16.3029
ENSG00000152102.18	0.110013	0.115526	0.1136	0.114631	0.303862	-31.4699	23.7148
ENSG00000115762.16	0.122315	0.122354	0.128875	0.149542	0.168054	8.40595	13.4518
ENSG00000236516.1	0.0754916	0.0763942	0.170321	0.170321	-1.35799	5.37316	0.0924408
ENSG00000273073.1	0.0136752	0.0518387	0.0882954	0.09936	-457.625	-75.3492	11.3277
ENSG00000173272.16	0.236119	0.237895	0.241774	0.241846	-0.682178	51.9035	1.72954
ENSG00000152117.17	0.0553398	0.060104	0.0606023	0.0648507	-0.0966683	-0.126713	7.57366
ENSG00000163040.15	0.139215	0.147548	0.172693	0.187484	0.331114	0.39583	71.2513
ENSG00000204434.6	0.0759212	0.0760238	0.077773	0.0826022	-0.415131	0.517625	-8.18618
ENSG00000287151.1	0.0889727	0.143232	0.402303	0.402631	535.076	1.20744	-3.83067
ENSG00000213222.3	0.0116024	0.138173	0.215416	0.216214	0.397201	1.46375	0.178273
ENSG00000229203.1	0.0420122	0.0425944	0.0486645	0.0622677	-0.378339	1.41625	10.4246
ENSG00000286833.1	0.00871654	0.0229939	0.0139462	0.0139809	-0.161423	-2.45409	-0.283747
ENSG00000176771.17	0.0403367	0.0709631	0.0758429	0.0762271	2.2559	1.20446	-1.86843
ENSG00000152127.9	0.0695244	0.0941607	0.136224	0.139562	2.60263	0.564087	-59.796
ENSG00000152128.13	0.117838	0.11786	0.157571	0.158748	-0.0796265	0.470507	-2.91095
ENSG00000082258.13	0.0526514	0.0536277	0.0547064	0.057842	0.67039	209.163	-6.20079
ENSG00000224043.8	0.0241455	0.0317413	0.0600496	0.0677074	0.288927	-0.3616	-8.73471
ENSG00000115839.18	0.0652425	0.0653298	0.0764403	0.0976555	-91.4787	500.681	142.275
ENSG00000121988.18	0.0261126	0.054763	0.0656585	0.0764712	-23.2892	-4.68305	-1.42947
ENSG00000048991.17	0.0387288	0.0403922	0.040666	0.059187	-0.0788149	39.5353	1.83242
ENSG00000144224.17	0.131847	0.135303	0.174472	0.187132	-0.510345	-8.63067	83.3626
ENSG00000226806.1	0.0654042	0.137418	0.151957	0.175176	-2.75837	0.261415	-19.7152
ENSG00000076003.5	0.0282535	0.0372117	0.0403361	0.0618417	-5.44128	-5.49918	172.138
ENSG00000231890.8	0.0629878	0.0656483	0.096776	0.0976743	0.587025	-1.52897	0.738413
ENSG00000115866.11	0.0515253	0.0568088	0.0570885	0.0588236	1.28725	-23.2305	-0.327614
ENSG00000121966.7	0.165267	0.169701	0.169727	0.218029	-66.2978	185.65	-23.839
ENSG00000230037.1	0.0110958	0.0130739	0.0240525	0.0287212	67.6589	0.334664	9.46874
ENSG00000150540.14	0.0767744	0.110261	0.13553	0.171885	29.6154	-0.916964	35.737
ENSG00000228043.5	0.0906877	0.0995263	0.109568	0.124088	157.182	274.276	-31.9741
ENSG00000144228.9	0.0645943	0.0652702	0.0661035	0.0682955	82.5344	-159.823	0.458636
ENSG00000241772.2	0.0116083	0.0116119	0.0210319	0.0818228	-5.47418	754.749	-73.6492
ENSG00000237772.2	0.0383934	0.0492766	0.0524806	0.0681348	9.16445	95.13	-181.109
ENSG00000260059.1	0.0414101	0.0466891	0.0483753	0.0486966	-2.61997	185.848	-0.134248
ENSG00000229781.1	0.0914686	0.153595	0.160658	0.189185	3.19796	-0.154884	50.1789
ENSG00000115919.15	0.0298549	0.0298614	0.0304266	0.0328106	0.595506	-0.255039	0.364367
ENSG00000075884.14	0.10611	0.106119	0.153299	0.153624	-0.196303	0.659769	-1.42568
ENSG00000228655.7	0.105941	0.186439	0.186442	0.188434	-729.046	-0.335642	4.34488
ENSG00000257226.2	0.132704	0.136822	0.156566	0.178255	54.7323	52.604	129.363
ENSG00000121964.15	0.09815	0.100044	0.100529	0.138265	1.87971	-0.047859	1.77758
ENSG00000169554.22	0.21124	0.259222	0.331532	0.336876	615.817	2.37347	-47.4613
ENSG00000287847.1	0.0160648	0.0171744	0.0535422	0.0724978	244.768	-0.417667	-14.0047
ENSG00000121989.15	0.0330866	0.0332719	0.0400954	0.0541362	0.0722328	2.41209	-7.69255
ENSG00000204406.14	0.028054	0.0292863	0.0361295	0.0407115	1.67121	-419.631	-34.4686
ENSG00000115947.14	0.115052	0.122426	0.12298	0.123292	630.85	-30.398	0.902775
ENSG00000281469.1	0.0781722	0.0781846	0.078922	0.0790684	-0.00692252	133.465	-0.134232
ENSG00000135999.12	0.0217003	0.0551457	0.0585518	0.0847469	838.305	14.6612	-200.556
ENSG00000168280.18	0.199608	0.205495	0.205662	0.205987	-261.922	-0.315707	3.20126
ENSG00000150556.17	0.223349	0.225757	0.226628	0.233698	-148.762	6.71231	12.7447
ENSG00000231969.2	0.0778618	0.0806027	0.104312	0.126717	423.508	319.718	13.187
ENSG00000168288.13	0.0492482	0.0508188	0.0573927	0.0581583	-1.16239	2.66639	6.55866
ENSG00000115963.14	0.0541279	0.0568008	0.0630066	0.0647581	-57.5661	2.78441	22.1716
ENSG00000184898.7	0.121047	0.121174	0.204519	0.205729	-1.22519	3.29052	-4.53644
ENSG00000123609.11	0.0226825	0.0445754	0.0338372	0.0426238	-21.0495	-0.174646	11.3405
ENSG00000123610.5	0.144288	0.144308	0.152046	0.151873	-41.883	0.536766	-2.86896
ENSG00000080345.18	0.185472	0.185477	0.195589	0.221033	-1.73274	-8.8467	-73.7605
ENSG00000183091.20	0.025904	0.040824	0.0519988	0.0813098	1.56174	-2.39302	-161.674
ENSG00000288066.1	0.0909499	0.104061	0.104285	0.126941	0.207654	0.272419	-21.0147
ENSG00000162980.17	0.123223	0.127318	0.139978	0.192642	-12.7109	1.86009	-27.6681
ENSG00000283228.1	0.0894712	0.138471	0.126345	0.130898	-149.209	-0.152256	40.3229
ENSG00000182389.20	0.101418	0.126307	0.133262	0.133522	158.233	0.154561	0.262039
ENSG00000115145.10	0.00960037	0.0575126	0.0578321	0.0753959	3.65776	0.00968056	18.2318
ENSG00000157827.20	0.050799	0.0646947	0.0865157	0.0876539	-0.218495	11.3408	-27.5671
ENSG00000286207.1	0.0566362	0.056748	0.111973	0.122846	0.357937	127.748	-110.81
ENSG00000177917.11	0.0969647	0.107194	0.110135	0.128079	-21.0079	0.239905	163.752
ENSG00000196504.19	0.0293664	0.0335658	0.0378969	0.0394975	627.461	-3.00224	-4.40719
ENSG00000177519.4	0.116017	0.135256	0.137108	0.161115	1.38367	0.448857	15.1983
ENSG00000153234.15	0.0881183	0.127391	0.128241	0.128993	2.13357	0.406904	1.6851
ENSG00000115159.16	0.0404985	0.0507382	0.0561468	0.060819	-3.15771	-0.157148	0.963425
ENSG00000136541.15	0.0612581	0.0668819	0.0669682	0.0705104	58.7707	4.8192	6.34073
ENSG00000230562.3	0.0368433	0.0645782	0.0726252	0.12826	26.8788	-0.624207	-10.0961
ENSG00000115165.10	0.103199	0.105669	0.12356	0.127371	0.807249	-811.854	0.680624
ENSG00000115170.16	0.0661314	0.075035	0.073538	0.0735431	0.575295	0.22255	-0.172747
ENSG00000144283.22	0.0521426	0.0545156	0.0615372	0.0620842	25.9243	3.17735	-0.186249
ENSG00000286621.1	0.0782743	0.0782743	0.0799362	0.0799589	-0.0795389	2.35592	-0.31016
ENSG00000115183.15	0.0944773	0.0947946	0.110018	0.112638	-2.55398	0.0454158	-50.0343
ENSG00000213189.5	0.0218507	0.0544893	0.0795593	0.0800839	1633.79	-134.366	2.37249
ENSG00000196151.11	0.315429	0.331291	0.341042	0.34532	2.02042	5.15446	-91.1224
ENSG00000224152.1	0.059051	0.0591681	0.0683936	0.0920863	-0.122436	0.917596	-132.596
ENSG00000123636.18	0.149313	0.149673	0.201864	0.211449	0.144405	4.80001	-19.4925
ENSG00000226266.6	0.121053	0.137875	0.159855	0.169789	62.6404	9.32769	99.8158
ENSG00000136536.15	0.139644	0.159823	0.185517	0.272745	-0.157398	-586.915	38.8757
ENSG00000287091.1	0.146063	0.14615	0.151495	0.181586	0.150904	0.496468	1.71445
ENSG00000241399.7	0.00851899	0.0238461	0.0339147	0.0339326	0.192875	1.77413	-0.565
ENSG00000248672.5	0.0359141	0.114113	0.114114	0.12592	4.9174	126.402	-6.02988
ENSG00000054219.11	0.110451	0.110489	0.119	0.12196	-0.446106	383.119	-11.8808
ENSG00000153250.20	0.0522034	0.0526763	0.0971682	0.135701	0.0533344	1.21241	32.5922
ENSG00000136560.14	0.133763	0.133763	0.166445	0.17063	-31.9213	-213.412	-75.9411
ENSG00000227403.2	0.129307	0.159939	0.16729	0.182802	0.427602	375.137	-155.264
ENSG00000225813.1	0.0393789	0.0475294	0.0582695	0.0721939	-0.863071	0.333736	-117.266
ENSG00000235724.10	0.0940177	0.0947636	0.178689	0.20876	0.943936	-1172.07	-6.91265
ENSG00000115233.12	0.0780741	0.0822154	0.0834108	0.0851172	-2.09608	76.8757	-2.82258
ENSG00000288091.1	0.0367798	0.0995855	0.10062	0.111246	-2.6722	-2.23231	-9.92617
ENSG00000197635.11	0.0625627	0.105867	0.107058	0.142015	1.80383	-0.453965	25.0915
ENSG00000115267.9	0.10211	0.135304	0.148642	0.149003	-237.754	-12.0626	13.3
ENSG00000115271.11	0.0980587	0.113255	0.106109	0.106485	0.235527	-0.878187	0.179671
ENSG00000082438.18	0.0443239	0.0448965	0.0537769	0.0584549	-0.255286	3.11839	72.3159
ENSG00000153253.19	0.0731099	0.0808711	0.0804948	0.106427	17.4125	-0.00143533	33.6032
ENSG00000115339.14	0.151931	0.221875	0.216467	0.265665	1509.25	0.367294	-4.31991
ENSG00000123607.16	0.0860429	0.0881092	0.0918173	0.14383	0.392084	26.7717	-32.6573
ENSG00000236107.10	0.0523256	0.0551023	0.0609299	0.0586716	46.753	40.5724	-5.19571
ENSG00000169432.18	0.012966	0.0153529	0.0575387	0.0802975	-17.3813	8.5939	-16.3118
ENSG00000172318.5	0.0370981	0.0426929	0.0480744	0.0623095	-2.48226	-532.524	5.43473
ENSG00000198648.11	0.0394819	0.039777	0.03978	0.0442923	-0.106616	-1.85296	-4.33928
ENSG00000172292.15	0.0888118	0.0891644	0.101911	0.136032	0.146552	-0.616276	18.1511
ENSG00000163072.16	0.0771854	0.0901813	0.132308	0.136694	98.1311	-206.186	-10.5476
ENSG00000152253.9	0.0941799	0.0991016	0.102443	0.102682	0.715528	-0.88854	17.0039
ENSG00000073734.10	0.0634139	0.0913963	0.0953065	0.110472	-570.281	131.726	-21.5708
ENSG00000073737.17	0.118435	0.125986	0.136922	0.140911	-584.122	-169.539	4.88985
ENSG00000163093.12	0.00258723	0.00664558	0.0227871	0.0238992	188	-0.390218	-0.306322
ENSG00000138399.18	0.00690735	0.0224524	0.0426243	0.0823418	3.79415	1.27741	5.04669
ENSG00000138398.17	0.0914109	0.11052	0.111998	0.127203	33.6112	-10.5449	-137.761
ENSG00000144362.12	0.103208	0.116665	0.164615	0.183734	-82.052	1.41323	17.8209
ENSG00000213160.10	0.0409959	0.0421671	0.046879	0.0673343	112.552	-4.71167	24.1368
ENSG00000214369.2	0.0679738	0.0769595	0.106785	0.107445	-90.0014	-0.413544	-16.2335
ENSG00000138385.16	0.0539246	0.0580538	0.0584299	0.0586079	-27.9926	19.865	-1.46713
ENSG00000138382.15	0.0333038	0.0378867	0.0493384	0.0603677	-0.926145	-521.604	11.0066
ENSG00000144357.18	0.0425237	0.0448027	0.0456161	0.0485197	196.022	2.14158	-63.5687
ENSG00000071909.19	0.0308256	0.042862	0.0467593	0.0680678	-158.643	35.7483	-21.2109
ENSG00000239467.6	0.0207353	0.0207633	0.0454925	0.0483476	0.128096	-1.47062	-4.75344
ENSG00000128683.14	0.0556583	0.0619533	0.0655217	0.0701747	-127.794	0.56203	-4.52702
ENSG00000234350.5	0.0811881	0.101774	0.136608	0.140654	-295.793	1131.32	-8.06353
ENSG00000115806.13	0.0517834	0.104924	0.12086	0.120872	-24.3925	2.35132	0.0177032
ENSG00000198586.14	0.0383646	0.0718525	0.0765462	0.0916171	27.5991	11.294	-45.9098
ENSG00000115827.14	0.03381	0.0640184	0.066281	0.0682722	2.2054	-1.4416	-5.90238
ENSG00000123600.21	0.0801456	0.085129	0.0857718	0.0984779	219.253	0.558153	-23.4286
ENSG00000233762.3	0.0344603	0.0349076	0.0349715	0.0433425	0.709214	0.758072	-1.16917
ENSG00000071967.12	0.0826436	0.0838092	0.101775	0.10178	-34.5994	1.06842	0.126516
ENSG00000077380.16	0.0404115	0.0431955	0.050764	0.0568702	-4.39302	-1.35535	1.03268
ENSG00000128708.13	0.117211	0.147837	0.133098	0.134003	-264.627	2.85331	-3.65411
ENSG00000115840.14	0.0944052	0.103116	0.10349	0.107586	168.852	-10.1544	-77.7705
ENSG00000172878.14	0.122476	0.122504	0.12322	0.165352	-46.7816	-0.140097	15.4649
ENSG00000144355.15	0.0722449	0.0771986	0.126733	0.138882	-0.412776	-1.68912	211.589
ENSG00000115844.11	0.108409	0.109315	0.178189	0.183992	238.576	-8.29425	3.43303
ENSG00000091409.16	0.0819406	0.0833383	0.0845578	0.0974657	-0.699037	0.0587174	-5.5366
ENSG00000232788.1	0.109553	0.11877	0.119617	0.121548	0.304417	1.18189	0.475429
ENSG00000152256.14	0.0500525	0.0530171	0.079001	0.142217	13.7703	319.1	-33.607
ENSG00000225205.5	0.105874	0.110018	0.121127	0.129004	97.3435	86.8277	4.35205
ENSG00000091428.18	0.0504295	0.0509597	0.0573184	0.0635714	-0.216617	-301.716	-93.757
ENSG00000091436.17	0.0456615	0.0460424	0.0477306	0.0799317	-0.129522	14.5146	79.4094
ENSG00000144354.14	0.0856407	0.0928771	0.103844	0.108359	1.37631	-5.00119	84.2045
ENSG00000172845.18	0.0582886	0.0647638	0.0696634	0.069816	59.6426	5.10903	-1.17259
ENSG00000271151.1	0.0764757	0.0868986	0.0787167	0.134279	-13.5391	1.01254	-12.5918
ENSG00000138430.16	0.0543153	0.0545388	0.0590468	0.0600206	7.83999	-0.403154	-14.6029
ENSG00000138433.16	0.133346	0.149009	0.195047	0.15932	-2.73757	-90.8004	-0.440582
ENSG00000144306.15	0.0978594	0.101247	0.121481	0.164188	-147.817	0.859311	1.98915
ENSG00000163328.14	0.112746	0.148156	0.147956	0.154382	-1.98812	-0.0872676	7.13924
ENSG00000226853.3	0.131161	0.132961	0.13821	0.174306	-0.167197	-66.0017	-1.1453
ENSG00000236449.2	0.0251669	0.0259036	0.0291881	0.0428757	-86.5589	-6.93547	1.98049
ENSG00000115935.18	0.0799527	0.0809772	0.15191	0.153073	-0.663125	1.53128	7.36406
ENSG00000128656.15	0.0673094	0.0777877	0.0910941	0.107819	-1096.79	0.091686	0.831015
ENSG00000115966.17	0.055411	0.130802	0.134546	0.134548	7.23937	3.70467	0.139074
ENSG00000154518.10	0.0818205	0.0840051	0.098171	0.113602	-0.467802	6.1025	137.319
ENSG00000144320.14	0.0236793	0.0341912	0.0361476	0.039992	2.09863	-0.233917	-19.4519
ENSG00000218175.2	0.0370185	0.047894	0.0480418	0.0633819	-191.645	0.0927221	-14.5107
ENSG00000128654.14	0.0493128	0.0503412	0.0552325	0.0965482	37.7277	-587.857	249.637
ENSG00000163364.10	0.143776	0.1474	0.149381	0.156768	-86.2298	0.666171	22.6498
ENSG00000170144.21	0.107005	0.134973	0.139683	0.141062	3.55534	-3.1699	-0.557635
ENSG00000229337.2	0.147024	0.155108	0.157697	0.186022	3.42369	-2.4907	1.49776
ENSG00000225808.1	0.0418157	0.0490242	0.054043	0.0866204	-484.147	0.121098	46.1392
ENSG00000222043.2	0.0391044	0.0481849	0.0646542	0.0675553	735.18	1.69654	2.41601
ENSG00000280374.1	0.0281212	0.0285755	0.0450053	0.064276	0.0273216	-3.73301	20.3227
ENSG00000213963.6	0.0576293	0.0666555	0.107751	0.1435	1.6185	0.444296	10.0387
ENSG00000116044.16	0.180283	0.189324	0.208928	0.212532	-0.762884	-288.318	32.3718
ENSG00000018510.18	0.00559449	0.0134853	0.0311965	0.0348195	-183.203	905.312	-80.0244
ENSG00000196659.10	0.0349691	0.0354852	0.0378174	0.0805565	0.330987	-6.88672	9.84684
ENSG00000197557.7	0.150693	0.157873	0.157876	0.163899	0.748925	0.62997	-79.146
ENSG00000155636.15	0.171459	0.173316	0.179211	0.195567	-0.378408	448.662	107.5
ENSG00000079156.17	0.0338681	0.0438044	0.0805205	0.0841561	-49.3108	-2.25357	-1.21051
ENSG00000223960.7	0.101221	0.114849	0.115123	0.123961	923.063	-0.783732	4.76106
ENSG00000204311.15	0.0921797	0.109211	0.110558	0.113646	0.780889	39.7576	-0.607301
ENSG00000180228.14	0.052496	0.0609201	0.0609537	0.132124	0.610842	2.23364	-276.538
ENSG00000079150.18	0.192848	0.20049	0.200994	0.215793	334.478	2.61069	-61.7857
ENSG00000116095.11	0.118166	0.118925	0.128153	0.132199	0.601461	13.618	0.811926
ENSG00000237298.10	0.0388821	0.0388895	0.0417086	0.0776169	15.5484	0.592289	-1.73931
ENSG00000270956.1	0.0463232	0.0513119	0.0720891	0.0722977	-0.451355	-1.93365	-0.635678
ENSG00000270277.1	0.0442442	0.0444906	0.0582289	0.0630612	-6.25981	-3.76526	2.01759
ENSG00000270574.1	0.125563	0.125921	0.126042	0.137954	204.666	36.5187	-11.9135
ENSG00000271141.1	0.026822	0.0273214	0.0329921	0.0335571	17.6197	70.224	1.00155
ENSG00000155657.28	0.0172052	0.0217622	0.0322784	0.0992673	-0.120291	-114.102	-216.623
ENSG00000163492.15	0.0244525	0.0344184	0.120856	0.121361	-1.82693	-2.39049	-29.3688
ENSG00000187231.14	0.0923971	0.0984316	0.156563	0.194662	0.642888	1.10346	-199.699
ENSG00000163510.14	0.197453	0.209919	0.210061	0.210804	-148.612	-35.8082	-6.27573
ENSG00000170035.16	0.0794642	0.101914	0.109945	0.143144	1.57279	-0.113478	-0.953763
ENSG00000234663.7	0.084168	0.125541	0.133617	0.147338	-7.88184	-157.048	35.2825
ENSG00000115232.14	0.103607	0.103807	0.116181	0.120843	0.138842	-1.72623	0.368904
ENSG00000188452.15	0.0474211	0.0516409	0.0481754	0.0668183	-0.0771048	-3.37416	1.65858
ENSG00000138434.17	0.160834	0.169142	0.188169	0.188722	0.680828	29.1107	-0.562338
ENSG00000077232.19	0.0186236	0.0730297	0.0800612	0.130927	-5.71775	-0.012693	36.1308
ENSG00000061676.15	0.113553	0.200166	0.18676	0.199897	3.16016	-0.612129	-1.38061
ENSG00000162999.13	0.0641377	0.0642373	0.0766602	0.0768623	1.55621	0.685818	-15.2472
ENSG00000163002.13	0.146973	0.147829	0.182597	0.20024	0.285365	0.545373	-18.1421
ENSG00000272800.3	0.0227021	0.0348693	0.0599868	0.0661125	1.00058	1.60841	13.0445
ENSG00000286879.1	0.0307462	0.0319323	0.084426	0.0879501	-0.0565136	-3.07035	0.239275
ENSG00000170396.9	0.0205502	0.0351469	0.0592863	0.0621747	-427.133	-1.32033	5.57502
ENSG00000286797.1	0.0518629	0.104673	0.106115	0.107973	-11.1244	-3.95418	45.5791
ENSG00000188738.15	0.04575	0.0499932	0.0535067	0.0565761	-68.5005	9.35777	-74.6833
ENSG00000259915.2	0.0942798	0.108369	0.108478	0.113311	-18.5803	-0.00744626	6.34771
ENSG00000237877.7	0.115293	0.116418	0.117998	0.118772	-0.68836	4.08918	-4.2822
ENSG00000065548.18	0.106654	0.114264	0.119487	0.120366	-49.1406	-117.366	-21.2657
ENSG00000138448.12	0.0394741	0.0485273	0.0657495	0.0681035	-2.31891	68.0565	-2.70899
ENSG00000144369.13	0.0974186	0.098908	0.0991602	0.109986	-0.150186	0.0214645	-1.52522
ENSG00000064989.13	0.0730596	0.0802861	0.0911997	0.0917148	169.908	-0.817796	-2.15937
ENSG00000003436.16	0.143292	0.144944	0.147	0.150472	125.049	0.470655	-0.894672
ENSG00000144366.16	0.0607955	0.0614004	0.0671778	0.0699409	-11.7319	25.9657	48.506
ENSG00000168542.16	0.0421589	0.0426011	0.0695228	0.154269	-66.7069	110.959	-45.6857
ENSG00000204262.14	0.0490134	0.0521987	0.118404	0.11844	-60.346	1.15545	2.50154
ENSG00000115368.10	0.148526	0.178289	0.215557	0.216416	-2.66023	-0.955439	-1.76979
ENSG00000138449.11	0.0356891	0.0961785	0.0796273	0.0825805	-57.7155	-33.2253	-6.88762
ENSG00000138381.10	0.051878	0.0561282	0.0723037	0.0785054	-301.269	-12.8469	-3.20456
ENSG00000286053.2	0.0974736	0.106465	0.106876	0.106927	-6.76173	-0.474889	-0.12735
ENSG00000151687.15	0.0420363	0.0445486	0.1115	0.11539	-35.1297	-2.10296	2.16922
ENSG00000253559.1	0.152347	0.179768	0.201015	0.211453	306.142	0.803229	1.71405
ENSG00000128694.12	0.0747731	0.11496	0.102607	0.123897	2.09106	-479.387	3.20905
ENSG00000064933.18	0.00229295	0.00860618	0.0111317	0.0434147	2.9707	0.231737	143.13
ENSG00000128699.14	0.00582984	0.00726379	0.0115219	0.0296763	-0.107522	-0.17243	-1.99301
ENSG00000187699.10	0.0433451	0.0433454	0.0483329	0.0630683	0.0490613	1.24275	-12.3481
ENSG00000151689.13	0.0717874	0.0851691	0.0869961	0.0967504	3.79055	0.303127	-4.41559
ENSG00000198130.16	0.265031	0.270254	0.282178	0.28223	5.23008	-0.830851	0.672986
ENSG00000151690.15	0.0991292	0.106745	0.151599	0.165605	-479.48	1001.69	-2.03361
ENSG00000189362.12	0.0359957	0.0372914	0.0376812	0.0377842	-0.98383	-30.0672	0.137189
ENSG00000233654.2	0.0345553	0.0493905	0.0646338	0.0663161	0.376847	-0.558887	1.41123
ENSG00000138386.17	0.116909	0.118439	0.13665	0.200793	-0.0753805	-0.29016	-28.9118
ENSG00000284052.1	0.0384998	0.0451359	0.0636072	0.0859793	0.290497	-544.718	-102.64
ENSG00000228509.6	0.0276479	0.027715	0.0278053	0.0278768	1.89148	5.54475	2.64221
ENSG00000115419.13	0.109928	0.11249	0.143476	0.14937	-6.29713	-93.6579	-9.9526
ENSG00000235852.1	0.0410439	0.0748049	0.0482035	0.066929	0.822974	-0.0412893	-23.4944
ENSG00000229023.1	0.0761622	0.0935883	0.09417	0.105812	-361.326	-0.0783353	3.1142
ENSG00000115415.20	0.0295695	0.0593631	0.0776326	0.0868475	-2.00117	0.554239	33.8668
ENSG00000138378.19	0.150405	0.173237	0.179964	0.182319	0.581301	-0.156235	-45.5564
ENSG00000128641.19	0.0153597	0.0899255	0.0928136	0.0933181	-1.87515	-108.532	4.38487
ENSG00000173559.15	0.0812754	0.0813595	0.109239	0.118492	0.0116348	1.34655	-3.46804
ENSG00000286358.1	0.0479135	0.05435	0.0552746	0.0610251	-17.2802	28.6414	-9.29512
ENSG00000225539.7	0.0673995	0.114918	0.115371	0.131324	-1558.81	272.576	-11.6862
ENSG00000223466.2	0.0669487	0.0906176	0.171417	0.172067	-0.279855	1.46311	-30.4034
ENSG00000196950.14	0.0947201	0.105644	0.106458	0.111018	342.086	0.404206	-96.7519
ENSG00000203435.2	0.0301089	0.0301089	0.0363285	0.0372974	-0.0852586	38.633	-5.68845
ENSG00000118997.14	0.0324606	0.0370267	0.0555574	0.0556913	381.225	-1.26097	4.22855
ENSG00000272211.1	0.0607728	0.0712615	0.0715768	0.142505	-0.77496	-4.18056	9.71053
ENSG00000081320.11	0.108436	0.118787	0.118835	0.138736	-0.417589	-0.199083	2.15921
ENSG00000138411.13	0.179612	0.185604	0.187165	0.188044	0.631285	0.418646	-2.58102
ENSG00000144395.18	0.0549774	0.0565696	0.0700206	0.0700698	0.151945	-94.7313	-0.0445203
ENSG00000119041.11	0.087423	0.092724	0.106422	0.107587	-168.403	-8.79744	15.1062
ENSG00000197121.15	0.0597943	0.0636556	0.0695189	0.0709061	264.782	-38.8331	-7.71007
ENSG00000231621.1	0.0904996	0.0995451	0.105392	0.190089	0.602338	0.0151583	298.402
ENSG00000230482.1	0.0330727	0.0377811	0.041112	0.088056	-80.0293	-27.0511	-142.878
ENSG00000236977.1	0.0943842	0.165244	0.177206	0.245357	-2.78579	-115.639	-23.0991
ENSG00000065413.20	0.0596642	0.0946516	0.0953051	0.125617	1.51199	-0.385885	2.6066
ENSG00000115524.17	0.0197209	0.0251329	0.0288734	0.0305494	-4.29338	333.16	-1.28939
ENSG00000115520.8	0.0340537	0.0345601	0.0476394	0.0517691	-0.58532	87.2466	-43.9109
ENSG00000115541.11	0.0144711	0.0249471	0.0192125	0.0305633	-474.284	-96.9739	13.6488
ENSG00000270757.1	0.0588594	0.0615406	0.0629306	0.0629496	374.137	16.0693	5.64546
ENSG00000115540.15	0.0860869	0.0861596	0.102315	0.103776	1.61174	64.6845	-4.78469
ENSG00000144381.18	0.0312198	0.0462562	0.0478641	0.0479439	-512.805	39.4385	-1.21451
ENSG00000162944.11	0.0165089	0.0187744	0.0188277	0.0320393	819.985	-2.87544	2.64838
ENSG00000247626.5	0.05688	0.0571499	0.0819468	0.0887922	50.2554	-1.1145	22.2395
ENSG00000226124.8	0.112903	0.115341	0.145065	0.16378	-0.217223	204.441	16.4091
ENSG00000232732.11	0.0735207	0.104195	0.110503	0.119838	40.1858	0.177454	1.25368
ENSG00000178074.6	0.211579	0.215923	0.251776	0.243064	1.0036	-178.524	-62.2442
ENSG00000162972.10	0.0319809	0.0454036	0.0510823	0.0681775	-15.4693	-230.326	13.0149
ENSG00000162971.11	0.0894121	0.0992006	0.100201	0.116913	-1.86307	0.072289	-178.694
ENSG00000196141.14	0.0175868	0.0200812	0.0804146	0.0834566	-0.821189	1.64474	-4.75739
ENSG00000287299.1	0.0546164	0.0607065	0.0630953	0.0744337	0.835834	127.952	-6.25389
ENSG00000163535.18	0.0914128	0.0986807	0.106107	0.11291	201.883	-6.32108	2.78875
ENSG00000155729.13	0.195306	0.210518	0.210597	0.234195	-4.32319	46.0116	-6.68092
ENSG00000082153.18	0.0832893	0.0889302	0.104366	0.10494	-653.696	74.8545	1.66944
ENSG00000230408.3	0.00119925	0.0263205	0.0270044	0.0668397	-1317.89	-0.0514889	5.72083
ENSG00000013441.16	0.041143	0.0507409	0.0529143	0.0678379	0.163446	-17.484	-12.4936
ENSG00000240344.9	0.529625	0.53149	0.531448	0.531648	1.50046	33.9356	0.180429
ENSG00000196290.16	0.0867831	0.0898909	0.110014	0.111831	-131.345	-8.37688	3.16194
ENSG00000183308.6	0.293471	0.369991	0.36845	0.372339	-29.8368	-131.45	20.1557
ENSG00000115942.9	0.0404807	0.0502675	0.0524301	0.0638088	293.981	-0.133328	16.4915
ENSG00000225695.1	0.0628663	0.0826487	0.0916821	0.125185	92.1414	4.00905	-93.7936
ENSG00000119013.10	0.0670766	0.0896375	0.0908097	0.0908855	-1.9603	-0.161678	0.14128
ENSG00000155744.10	0.183723	0.18401	0.191596	0.192962	-0.302023	-87.1365	4.27849
ENSG00000003402.20	0.160308	0.161118	0.161774	0.174737	0.763762	-38.8988	22.5192
ENSG00000226312.7	0.0155904	0.0156259	0.018587	0.0226955	0.151406	-112.879	1.7236
ENSG00000234431.2	0.0416779	0.045423	0.0480856	0.0900943	1.23104	2.18972	-11.404
ENSG00000003400.15	0.0521757	0.0602873	0.0747912	0.0818079	2.21673	-579.62	8.43366
ENSG00000064012.22	0.118543	0.119102	0.121696	0.121932	-0.760791	1.63238	0.611721
ENSG00000082146.13	0.1768	0.184822	0.213316	0.228352	-1.7769	-6.20233	68.8671
ENSG00000213090.2	0.0478934	0.0550325	0.0827435	0.11245	0.691671	265.457	197.135
ENSG00000115993.13	0.0948034	0.0981225	0.0983431	0.0983469	-21.2452	0.605336	-0.0182694
ENSG00000155755.19	0.0795065	0.0876743	0.0879545	0.0882203	-0.922268	25.5576	-2.90956
ENSG00000082126.18	0.0808934	0.0841965	0.0842828	0.0929562	-1.06095	0.51949	-0.448011
ENSG00000003393.16	0.13249	0.162946	0.166825	0.169528	1.46158	-1.0422	4.2976
ENSG00000155760.3	0.0585749	0.0686384	0.0763185	0.103913	-7.33129	-2.07125	-25.7731
ENSG00000182329.14	0.0423734	0.0880481	0.0885902	0.108376	-8.06985	-16.8409	3.46932
ENSG00000287041.1	0.0104531	0.0120034	0.0160489	0.0355829	0.133941	0.0956529	1.0975
ENSG00000116030.17	0.0640144	0.0857094	0.0957066	0.0969496	-349.531	174.122	-4.25141
ENSG00000055044.11	0.0758344	0.077499	0.0783384	0.0805062	12.8335	3.82543	0.603973
ENSG00000286223.1	0.0541735	0.0655181	0.0736141	0.0748927	-1163.44	0.392209	-31.1327
ENSG00000273456.1	0.0373931	0.04788	0.0655188	0.0739156	292.167	0.555512	-0.402262
ENSG00000204217.15	0.0282654	0.0395562	0.110144	0.124278	-2053.32	1422.15	60.8926
ENSG00000138439.12	0.0814052	0.0814502	0.0885232	0.105102	-61.2631	6.80678	-20.695
ENSG00000163596.17	0.0434689	0.0440232	0.0689448	0.0634994	-0.11746	-16.7048	12.228
ENSG00000138380.18	0.0700787	0.124681	0.126973	0.126973	-2.93831	-0.362029	-0.00654456
ENSG00000144426.19	0.0608407	0.0699604	0.0706607	0.0805806	-615.114	68.6518	-98.0276
ENSG00000138442.10	0.0767104	0.0859933	0.0940343	0.0964863	-325.532	30.7465	5.58718
ENSG00000204196.5	0.0288297	0.0750924	0.0787615	0.100535	-5.17541	-0.0707481	-11.6826
ENSG00000119004.16	0.129862	0.137329	0.167688	0.168848	3.93933	0.309887	-2.61142
ENSG00000264041.2	0.0846867	0.112279	0.125518	0.132258	-1.42402	13.0065	42.4371
ENSG00000138443.17	0.0478356	0.0532403	0.0628683	0.0790359	1.38822	-2.03946	-6.47638
ENSG00000173166.18	0.0806179	0.108252	0.0971134	0.111426	2.36179	0.442216	126.388
ENSG00000178562.18	0.14225	0.147276	0.148484	0.159954	0.343504	0.83311	-9.12284
ENSG00000163600.13	0.103532	0.118616	0.132112	0.14116	0.666048	0.772218	29.1388
ENSG00000118257.17	0.0905982	0.0988048	0.0988326	0.133637	14.9462	0.333249	-2.4834
ENSG00000227946.1	0.0970478	0.10537	0.11109	0.123093	0.260214	92.4959	1.10549
ENSG00000114933.16	0.0739098	0.0771997	0.0812412	0.0824366	-11.2562	30.1524	-29.7179
ENSG00000023228.14	0.0604038	0.108333	0.110532	0.110676	-532.611	251.504	1.4001
ENSG00000114942.14	0.0643673	0.0644001	0.068308	0.0746903	-0.168297	1.37102	-40.307
ENSG00000204186.10	0.0257046	0.0633655	0.125496	0.130066	2.18543	0.532516	5.29458
ENSG00000114948.13	0.129357	0.138819	0.20213	0.202695	-1.46054	1.82775	-0.159192
ENSG00000138400.13	0.266356	0.279229	0.285708	0.285843	0.265133	-0.467897	-0.733849
ENSG00000118246.14	0.0679286	0.0929931	0.0933534	0.140782	-18.9299	-49.3865	13.6804
ENSG00000237892.1	0.0397964	0.0403558	0.0750197	0.123952	0.487727	-0.739754	-1.55593
ENSG00000229647.2	0.201355	0.309014	0.34396	0.394536	-0.781362	2.19314	-81.4986
ENSG00000118263.15	0.201678	0.202662	0.203788	0.204059	0.116047	32.781	-0.930011
ENSG00000234902.6	0.0164487	0.0314381	0.106839	0.111757	-0.719122	3.04933	-38.0084
ENSG00000118260.15	0.0109369	0.0109403	0.0184649	0.0217645	-72.7645	-0.976865	-2.93041
ENSG00000223725.6	0.0463561	0.048129	0.0537562	0.169055	0.199449	-2.73725	5.06043
ENSG00000144401.14	0.0748009	0.0757676	0.0758214	0.132423	1.1002	1.19774	-1.73796
ENSG00000224137.1	0.102928	0.118907	0.114893	0.124003	0.883622	-24.1725	1.43614
ENSG00000163249.13	0.0367023	0.0368062	0.175375	0.193461	0.333288	3.10946	-1.2703
ENSG00000163251.4	0.0584418	0.0770107	0.104696	0.104755	1.91338	-1.64695	-0.0584267
ENSG00000178385.15	0.0571465	0.0684136	0.0751175	0.0754128	1037.84	-0.446006	-1.02169
ENSG00000231908.1	0.130426	0.13592	0.155592	0.153051	0.969892	-1.20563	-1.21284
ENSG00000138413.14	0.0991969	0.0993142	0.101236	0.102374	19.4417	-314.606	3.94601
ENSG00000115020.17	0.126621	0.129001	0.129008	0.136054	0.255615	143.715	-20.7106
ENSG00000078018.21	0.0479826	0.0673191	0.0634881	0.0643516	-843.888	1.45349	2.81439
ENSG00000144406.19	0.0515757	0.0558576	0.0780131	0.0865185	58.221	-0.437375	-6.84348
ENSG00000197713.15	0.0406271	0.0460193	0.068051	0.0973964	-0.1928	2.72953	1.91515
ENSG00000272807.1	0.0209302	0.0217996	0.0211719	0.0211924	-0.207388	-0.255784	-0.0659864
ENSG00000229127.2	0.0377316	0.0404787	0.0550022	0.0795777	-20.6752	0.158803	1.73808
ENSG00000144445.17	0.00746093	0.00981306	0.0120249	0.0163544	-0.201853	-2.21079	-49.3974
ENSG00000115361.8	0.0415641	0.0442479	0.0635198	0.0635794	-2.23414	-0.352768	1.42736
ENSG00000115365.12	0.0783746	0.125083	0.128619	0.129437	-2.67702	-0.651136	3.80296
ENSG00000021826.17	0.0662066	0.0690437	0.0691926	0.136426	-11.7851	0.655963	-4.80553
ENSG00000286965.1	0.0214336	0.0246754	0.0418479	0.0472144	1.4268	7.64064	-106.936
ENSG00000030419.17	0.11473	0.117948	0.151372	0.151886	0.145722	-194.978	-2.86249
ENSG00000270659.1	0.0797258	0.0797272	0.0965636	0.130022	30.5439	-139.578	-13.7002
ENSG00000196096.3	0.0217621	0.0267068	0.0404333	0.0409086	0.638468	3.16167	15.4779
ENSG00000144451.19	0.126144	0.132757	0.135194	0.138115	-0.803947	0.26369	0.454717
ENSG00000138376.11	0.0755211	0.091134	0.0969985	0.128855	408.854	-202.99	-21.5647
ENSG00000229267.3	0.038056	0.040977	0.173738	0.174053	-17.6277	1.49439	20.0873
ENSG00000144452.15	0.252465	0.252908	0.271134	0.278472	-14.6395	0.938086	-7.85509
ENSG00000138363.15	0.0452402	0.066526	0.0764997	0.0772074	-3.67179	-101.836	-1.73826
ENSG00000115414.21	0.0440433	0.0451761	0.0460169	0.0567456	174.571	3.31892	-7.70693
ENSG00000118242.16	0.114109	0.114122	0.12841	0.13884	-966.467	-0.154573	-2.11663
ENSG00000163449.11	0.0730799	0.153792	0.154774	0.177077	-10.0025	0.208835	-4.61159
ENSG00000115425.14	0.171471	0.189337	0.189339	0.192545	-200.844	-0.535868	13.4186
ENSG00000079246.16	0.0819999	0.104257	0.115484	0.119804	-14.4633	10.8835	-11.4067
ENSG00000279348.1	0.0312745	0.0315494	0.0342454	0.0358893	-5.26064	320.24	-1.22451
ENSG00000260804.3	0.0703242	0.0868422	0.126976	0.131146	-11.2569	465.367	-16.9131
ENSG00000138375.13	0.116162	0.129531	0.135336	0.136039	-3.2178	-21.4231	-0.201277
ENSG00000197756.10	0.0322233	0.0322679	0.0324529	0.0389112	0.00731141	14.2527	-2.84613
ENSG00000115457.10	0.013292	0.0247074	0.026807	0.0964357	1030.89	1.4174	-273.502
ENSG00000115461.5	0.0380371	0.04261	0.0438612	0.0454564	446.184	0.684021	-0.552106
ENSG00000231672.8	0.0379531	0.10092	0.0638665	0.0837745	0.447242	2.55704	-58.9196
ENSG00000223923.2	0.106029	0.134279	0.134447	0.136559	-1197.8	-7.42273	-22.5955
ENSG00000079308.20	0.130446	0.213398	0.132266	0.136022	0.301782	-2.09779	1.2296
ENSG00000188282.12	0.0511571	0.0610075	0.0750812	0.0752359	-235.114	0.206526	0.112777
ENSG00000229754.1	0.0180376	0.0258346	0.0425836	0.0440747	28.9424	275.826	-3.95469
ENSG00000163466.16	0.163347	0.164549	0.176732	0.177084	1.09823	6.83655	0.287346
ENSG00000261338.2	0.00312426	0.0342969	0.0374863	0.0545931	-513.878	-82.5876	-1.57291
ENSG00000179921.15	0.0252772	0.0464817	0.0535135	0.0535993	-0.635487	2.8387	0.555643
ENSG00000127837.10	0.0169678	0.0181244	0.0253928	0.029112	-0.257877	-6.48082	-1.10383
ENSG00000127838.14	0.0165412	0.0390571	0.0391197	0.0396076	-0.328533	0.106478	-1.79973
ENSG00000135926.15	0.127398	0.187222	0.214251	0.170518	-0.579983	-1.21053	-0.484919
ENSG00000225062.1	0.183357	0.23962	0.246615	0.267714	14.3926	-5.84138	3.50481
ENSG00000018280.17	0.036426	0.0781879	0.0964317	0.139789	6.48603	-43.5451	242.408
ENSG00000144579.8	0.0713608	0.0843681	0.0904712	0.0979967	-619.353	-357.202	10.1482
ENSG00000273361.1	0.052062	0.0715792	0.075899	0.0839919	-1.89282	-5.25168	-9.3071
ENSG00000135913.11	0.0407775	0.064977	0.0729932	0.0731025	-2.51816	7.80697	8.91431
ENSG00000144580.14	0.0107703	0.0415024	0.0561126	0.0621881	2.37504	-0.342379	-13.3484
ENSG00000115556.14	0.0221351	0.0221745	0.0284282	0.043803	-0.298093	273.125	-14.7193
ENSG00000074582.15	0.0728143	0.0760335	0.0774933	0.0981815	-324.923	71.2412	187.221
ENSG00000115568.16	0.0326315	0.0972359	0.097239	0.0972696	10.6003	6.01079	-0.220371
ENSG00000163481.8	0.023887	0.0316464	0.0352004	0.0524408	23.6424	-1.91671	138.042
ENSG00000163482.12	0.0963316	0.100205	0.105452	0.144901	0.74676	-53.6227	-103.174
ENSG00000135912.11	0.136662	0.140734	0.142322	0.150527	-0.260588	93.616	-96.3739
ENSG00000135929.9	0.0553242	0.0580154	0.0785064	0.0823552	0.0029572	0.727977	3.46065
ENSG00000115596.4	0.0324011	0.0746619	0.0757099	0.0874823	1.55555	0.393907	88.8282
ENSG00000135925.9	0.069808	0.0735825	0.0928643	0.119604	230.434	0.344725	-2.04224
ENSG00000236445.5	0.039741	0.0604532	0.0855453	0.0995926	-134.397	-15.1537	-146.318
ENSG00000187736.13	0.109951	0.110047	0.120428	0.142706	-3.84997	-0.551322	-1.5357
ENSG00000213901.11	0.0809266	0.112211	0.0839848	0.089357	-199.659	4.49401	-1.6918
ENSG00000144567.11	0.0802875	0.0814714	0.111506	0.114633	-1.51446	-175.986	-0.474678
ENSG00000115649.16	0.156938	0.157513	0.158914	0.161548	0.0339908	0.523135	31.6756
ENSG00000158552.13	0.00909832	0.0251106	0.080432	0.0812412	-2.15276	-183.476	3.44032
ENSG00000115657.14	0.0471561	0.0686436	0.0797613	0.090079	7.13994	0.473171	-3.19608
ENSG00000284820.1	0.0438192	0.0438506	0.0440146	0.0681757	12.4283	-7.80706	2.56403
ENSG00000198925.12	0.0625752	0.0625756	0.107524	0.138132	6.68701	-4.58726	73.731
ENSG00000163516.14	0.0683615	0.0759615	0.0849393	0.0857882	-2.41034	38.036	-28.0537
ENSG00000115661.14	0.0630905	0.0632225	0.0697935	0.0734237	0.7876	-312.551	-7.87437
ENSG00000163521.16	0.0891647	0.0892519	0.091791	0.102031	2.83242	0.377098	-35.2259
ENSG00000243910.8	0.0377916	0.0541387	0.0444382	0.0516521	55.0509	-0.426921	3.72773
ENSG00000127824.15	0.11176	0.124773	0.131815	0.166334	-3.09192	0.30453	15.2089
ENSG00000135924.17	0.0513555	0.0545482	0.0664535	0.0775767	-2.42059	-5.33698	-87.4295
ENSG00000123992.20	0.0202846	0.0324001	0.0720014	0.0748215	0.274823	-0.498774	-0.226093
ENSG00000175084.13	0.00491794	0.00823074	0.0361832	0.0816791	-29.4507	1347.95	-29.1064
ENSG00000072195.15	0.013128	0.0140487	0.0171166	0.0582813	41.7319	102.295	-14.6954
ENSG00000144591.20	0.122734	0.124818	0.138261	0.15148	37.8709	-203.301	-16.2126
ENSG00000072182.13	0.0315144	0.0464462	0.0470602	0.0494974	-0.0433769	-2.71888	1.49375
ENSG00000188760.11	0.113095	0.115684	0.117596	0.118709	2.18554	-27.1983	-0.317568
ENSG00000123989.14	0.0946997	0.0963999	0.0957843	0.0960229	7.90435	0.186433	-0.134848
ENSG00000124006.15	0.0708663	0.0750707	0.0736666	0.0733024	1.41839	-1.09791	0.112205
ENSG00000144589.22	0.0700358	0.0924979	0.0929249	0.10946	1022.16	0.359596	-0.773917
ENSG00000227308.2	0.0289187	0.0305729	0.0309576	0.0309701	1.87486	0.174012	-0.249544
ENSG00000116106.12	0.0488848	0.0495244	0.0799392	0.0815619	-19.8472	8.50624	-1.63314
ENSG00000135903.20	0.0410841	0.0441029	0.0568078	0.0514637	0.522792	-2.90112	3.06127
ENSG00000237732.9	0.0758693	0.170424	0.184245	0.190848	-0.638615	0.374898	67.4913
ENSG00000288658.1	0.0564363	0.0575085	0.0621717	0.0857835	1.33717	-0.188759	-5.5534
ENSG00000163082.10	0.0385382	0.0509657	0.0767611	0.0772833	-238.488	2.22433	0.253285
ENSG00000116120.11	0.0496361	0.0833691	0.0915329	0.0953319	-1.88266	-110.474	71.9971
ENSG00000235225.1	0.0313207	0.0361778	0.038374	0.0448864	27.944	-132.079	-11.1956
ENSG00000123983.15	0.019985	0.033126	0.0536882	0.0686111	1.33635	-236.373	21.9964
ENSG00000152049.6	0.0136919	0.0149631	0.0231379	0.0465424	0.386176	1.26724	-55.5143
ENSG00000171951.5	0.0244918	0.0332498	0.0333083	0.033419	836.792	-0.187939	9.8073
ENSG00000152056.17	0.0695115	0.0725749	0.0737239	0.139635	-23.1065	-0.125719	-51.5098
ENSG00000286239.1	0.128753	0.160501	0.162871	0.183451	223.399	-130.043	2.75594
ENSG00000085449.15	0.119263	0.122996	0.15979	0.159848	1.01198	-102.436	-0.77118
ENSG00000135900.4	0.0704692	0.0720415	0.0780402	0.0882081	119.68	-26.0175	-16.1933
ENSG00000135919.14	0.111189	0.128846	0.151393	0.151571	1.25	694.945	10.2633
ENSG00000228681.1	0.108329	0.129262	0.131738	0.240156	-0.545803	-151.102	3.10625
ENSG00000124019.10	0.185423	0.190632	0.193677	0.194327	0.265993	-0.00986378	3.16869
ENSG00000228446.2	0.112527	0.141868	0.164993	0.189981	1.71645	-177.743	1.7908
ENSG00000036257.13	0.0370252	0.0534105	0.0663214	0.113414	145.923	-115.863	12.9003
ENSG00000135905.20	0.105962	0.108139	0.221582	0.226827	0.422346	0.912351	21.8227
ENSG00000144460.12	0.0212599	0.024172	0.024547	0.079824	-0.128025	0.305088	14.5815
ENSG00000169047.6	0.0523191	0.0529878	0.0546111	0.0761063	43.9397	1.86847	-150.426
ENSG00000144468.17	0.0722278	0.084232	0.0846387	0.0939905	-0.99822	-3.38665	0.836328
ENSG00000081052.14	0.104338	0.111175	0.191773	0.192072	2.9232	-0.525062	0.51849
ENSG00000169031.21	0.0951276	0.0962648	0.0977348	0.108588	-0.0330463	-0.313118	8.06179
ENSG00000168958.20	0.0152456	0.0193333	0.0166858	0.0173764	0.94217	0.161063	-0.549636
ENSG00000236432.8	0.139606	0.146162	0.15604	0.21139	3.35103	0.317429	42.5435
ENSG00000173744.18	0.0409095	0.0409132	0.0524933	0.0790145	-0.0279351	0.37943	17.6252
ENSG00000135917.16	0.0189763	0.0345257	0.0378453	0.0749008	-1.24721	1.59632	211.651
ENSG00000229172.1	0.0489161	0.0490261	0.0580254	0.0596569	0.00268727	1.21308	59.0395
ENSG00000115009.13	0.132594	0.146426	0.151633	0.154071	194.033	-285.389	16.3849
ENSG00000203387.2	0.112885	0.1235	0.149687	0.149848	1012.06	-1.03964	-0.197213
ENSG00000153832.12	0.0611235	0.073298	0.132155	0.163933	-0.176146	-1.3404	-97.1587
ENSG00000153827.14	0.0320244	0.0345101	0.0362849	0.0466278	0.194144	0.48796	15.6285
ENSG00000163053.11	0.138737	0.149633	0.140317	0.14059	0.0698992	-14.4323	0.227701
ENSG00000225963.8	0.036812	0.0606852	0.0635478	0.104129	-1142.17	-26.1966	-28.2968
ENSG00000079263.19	0.102226	0.104541	0.12049	0.123255	-0.253427	-0.862142	55.443
ENSG00000135899.19	0.0613265	0.0669854	0.0683922	0.108587	-3.57765	-0.904759	1.25142
ENSG00000185404.17	0.0492221	0.0494733	0.0591913	0.0595979	-1.2068	8.61253	-1.16703
ENSG00000067066.17	0.118871	0.119011	0.122476	0.127403	1.57191	1.50368	46.267
ENSG00000243650.3	0.0338535	0.0361556	0.0370247	0.0508307	62.3955	-14.7348	-5.07628
ENSG00000250011.1	0.0399718	0.0484775	0.0736658	0.0737122	-2.78695	3.58928	-6.4628
ENSG00000135932.11	0.0275051	0.0290129	0.0297729	0.0300901	-1.38707	5.35176	10.1273
ENSG00000135916.16	0.234801	0.273572	0.303565	0.303576	28.1278	815.237	-3.94302
ENSG00000235013.1	0.10133	0.106004	0.10856	0.117808	-3.99239	0.218526	121.76
ENSG00000135898.10	0.0221029	0.0318946	0.0329505	0.0332092	1.04451	0.312745	-0.597399
ENSG00000238062.6	0.132046	0.151126	0.151187	0.158046	222.405	0.0155437	7.84346
ENSG00000204128.6	0.0518659	0.131763	0.157856	0.160916	5.00066	25.7231	3.68189
ENSG00000173692.14	0.039761	0.0492326	0.0490602	0.0493218	-453.791	7.02962	0.32956
ENSG00000135914.6	0.0406787	0.0406788	0.0757343	0.104144	6.16572	-657.907	-16.885
ENSG00000135931.19	0.06791	0.0782783	0.0782791	0.0814238	0.284072	-0.376398	3.32278
ENSG00000224376.1	0.0145426	0.0285775	0.0567434	0.0576972	0.612554	-1.63983	1.08122
ENSG00000156966.7	0.258336	0.258361	0.274853	0.290105	0.647343	-1.84352	129.487
ENSG00000233538.1	0.0186157	0.0384397	0.0408832	0.0546689	484.789	-413.118	7.5518
ENSG00000115053.17	0.068633	0.0697144	0.0713085	0.071679	109.138	21.2481	-2.28835
ENSG00000283312.1	0.02791	0.0359062	0.0855301	0.0880573	-14.9207	5.47841	0.492568
ENSG00000181798.3	0.0709353	0.074779	0.0909087	0.0944576	0.698171	0.640773	-0.66497
ENSG00000187514.17	0.073076	0.0731264	0.0737884	0.101793	-24.8549	62.2439	-23.1591
ENSG00000144524.18	0.0972188	0.102395	0.104014	0.104151	-4.4629	-14.0496	11.9515
ENSG00000156973.14	0.053715	0.0548573	0.0666483	0.0670242	-31.8237	638.962	-1.52777
ENSG00000237641.1	0.180346	0.253597	0.272858	0.285042	0.381644	1.45406	-10.0925
ENSG00000261096.1	0.0702431	0.0803804	0.0821731	0.0889523	-0.122905	0.305598	-18.7124
ENSG00000163273.4	0.152705	0.202995	0.20614	0.214686	-4.21275	0.892172	118.279
ENSG00000144535.20	0.118114	0.118566	0.128713	0.130677	0.733825	-387.432	3.93535
ENSG00000251485.1	0.0061093	0.0110351	0.0442494	0.0468455	1.34277	8.28341	-1.93419
ENSG00000221944.9	0.0749186	0.0832074	0.0966834	0.0920909	-1.33257	4.05266	0.445894
ENSG00000135930.14	0.00458829	0.0874278	0.0887835	0.106594	-1.70047	0.303374	-4.46973
ENSG00000204120.16	0.0396364	0.0432613	0.0628102	0.0859194	-3.95095	7.49852	80.6362
ENSG00000115474.7	0.0420027	0.0440489	0.0993065	0.122036	-111.845	1537	-200.044
ENSG00000182600.9	0.00533624	0.039367	0.0592922	0.0614805	-0.257347	-6.72504	-42.6559
ENSG00000168918.14	0.0429923	0.0456162	0.0590848	0.061401	-0.102291	-389.056	-5.94721
ENSG00000263941.2	0.0087082	0.0353857	0.0371284	0.0375292	264.035	-3.56093	-2.73526
ENSG00000085978.22	0.0191471	0.0398959	0.0474024	0.0537577	1231.3	1.32564	0.252393
ENSG00000130561.17	0.00680631	0.00693918	0.00699228	0.029085	-0.821502	54.5756	-14.8482
ENSG00000259793.1	0.0596344	0.0960105	0.104332	0.132062	-182.615	-121.263	2.8157
ENSG00000077044.11	0.0506433	0.0527271	0.0767968	0.0781765	1.18776	0.922783	4.49494
ENSG00000271639.1	0.0240555	0.0283234	0.038711	0.0467238	-13.004	13.51	-3.30069
ENSG00000085982.14	0.118494	0.120949	0.12456	0.156162	1.05099	-22.6353	-5.12266
ENSG00000167165.19	0.12441	0.164048	0.167287	0.185983	0.440707	-22.2073	-10.413
ENSG00000123485.12	0.150389	0.186133	0.199948	0.214593	358.183	-1.23154	32.8452
ENSG00000224287.2	0.116366	0.121821	0.125962	0.126177	-0.783171	70.6352	3.26467
ENSG00000288040.1	0.0553696	0.0752904	0.078533	0.0794036	-936.963	-48.3254	13.073
ENSG00000188042.8	0.118619	0.1302	0.141952	0.160532	0.493126	-0.356479	-16.0173
ENSG00000130147.16	0.0619963	0.069416	0.0917749	0.0941324	-322.706	37.6116	-5.91183
ENSG00000157985.19	0.0771164	0.113439	0.113453	0.133061	-2.72273	1.12614	22.7725
ENSG00000144476.6	0.165194	0.176971	0.186	0.192236	7.94632	0.0790475	3.4868
ENSG00000232328.3	0.0300705	0.0417334	0.0685188	0.0837032	642.581	283.243	12.385
ENSG00000227252.2	0.0106382	0.0175084	0.0261553	0.052548	0.52461	67.0826	1.90975
ENSG00000198612.11	0.0523327	0.0534369	0.0534397	0.056928	-0.308661	-12.7597	24.3174
ENSG00000163359.17	0.0493564	0.0584503	0.0634946	0.123059	-0.0563766	2.57882	-27.2038
ENSG00000115648.14	0.0611668	0.0639733	0.0723684	0.0723883	2.01756	-0.257765	0.0520018
ENSG00000124839.13	0.0208617	0.0599698	0.0736104	0.0745574	-4.62404	1.62475	0.741506
ENSG00000124831.19	0.0742252	0.0768955	0.0894432	0.0985015	1.86833	6.1343	6.60714
ENSG00000286864.1	0.04744	0.0508342	0.0539573	0.0541952	3.2909	298.973	-2.09585
ENSG00000177483.12	0.108869	0.111456	0.120797	0.161145	0.345131	-1.41177	2.15182
ENSG00000132329.11	0.0494955	0.0871253	0.0925204	0.152857	336.896	-0.228046	-2.54261
ENSG00000184182.19	0.0460946	0.086384	0.0878284	0.0937989	-0.336905	-4.54752	1.45899
ENSG00000258984.5	0.0242569	0.118362	0.122945	0.124622	9.47556	163.23	-10.0172
ENSG00000132330.18	0.0785329	0.0872177	0.105509	0.114461	0.243641	0.109444	8.2836
ENSG00000144488.15	0.0464252	0.0555369	0.109176	0.112035	1.8526	2.59579	65.4807
ENSG00000132323.9	0.071364	0.086416	0.0744388	0.0818284	0.0454569	-22.4368	-30.9486
ENSG00000186235.11	0.109726	0.125222	0.363172	0.365397	979.078	1.59347	-0.491495
ENSG00000144485.11	0.0998757	0.109778	0.138162	0.140829	-9.90371	938.474	-6.33266
ENSG00000132326.12	0.0252765	0.0483216	0.0820464	0.0833933	1.24956	2.31938	3.76846
ENSG00000204104.12	0.132172	0.138693	0.144497	0.155854	-3.52578	-56.1192	-1.84597
ENSG00000065802.12	0.0406709	0.0491505	0.0673725	0.0731091	-0.299472	-1.5048	29.1718
ENSG00000225493.1	0.0164258	0.0304952	0.0442546	0.0455449	0.177299	-4.27648	-3.41774
ENSG00000222020.3	0.0601845	0.074334	0.0821273	0.0821277	0.953854	15.0763	0.00602594
ENSG00000068024.17	0.0960603	0.114754	0.117022	0.18099	2.78804	177.313	225.521
ENSG00000130414.13	0.120048	0.135859	0.135878	0.140753	-2.26893	6.52899	-9.1351
ENSG00000172428.11	0.0884673	0.0992528	0.102414	0.116496	-584.281	364.819	-12.761
ENSG00000063660.9	0.0316257	0.0316403	0.0336067	0.0360957	0.036234	-132	11.1753
ENSG00000188542.10	0.0176679	0.0176828	0.0270943	0.0320669	-79.278	-0.823094	5.16443
ENSG00000142327.13	0.107253	0.110977	0.123689	0.126183	-408.076	0.346552	5.31163
ENSG00000144504.15	0.0947263	0.0975248	0.105413	0.111897	-400.998	474.342	-0.488137
ENSG00000260942.1	0.104583	0.108151	0.112392	0.13069	-1.90245	-1.57289	10.65
ENSG00000142330.20	0.0474127	0.0654424	0.0727831	0.0735621	247.258	-49.5504	3.06156
ENSG00000178623.12	0.0916324	0.0917264	0.101778	0.118532	-0.339083	0.166964	-3.96247
ENSG00000130294.18	0.0221978	0.0541028	0.0330698	0.0375233	-0.320586	-82.5438	-1.17584
ENSG00000162804.14	0.064349	0.0659751	0.0833633	0.105758	0.817341	13.5162	-13.434
ENSG00000122085.17	0.176254	0.180314	0.183846	0.213208	357.388	0.730129	-0.979787
ENSG00000115685.15	0.0421715	0.0421715	0.0694076	0.0746238	-0.153874	309.498	73.9391
ENSG00000115687.14	0.0439025	0.0448325	0.0493637	0.0503684	-89.6948	-1.45681	0.347155
ENSG00000146205.14	0.0321031	0.044983	0.0710368	0.08235	-169.205	13.7381	103.619
ENSG00000168385.18	0.186726	0.188497	0.272104	0.286133	-93.6304	1.34274	-0.859833
ENSG00000115677.18	0.0242918	0.0302902	0.0305005	0.0339023	-1.33076	-0.248452	0.581402
ENSG00000286588.1	0.119844	0.313352	0.316228	0.322702	-342.577	12.0847	12.3719
ENSG00000223374.1	0.0415323	0.0450085	0.0525529	0.0525778	-0.194023	36.0549	1.55014
ENSG00000006607.14	0.0461986	0.0481537	0.145407	0.151724	0.543105	1.01271	-3.9864
ENSG00000115694.15	0.0612854	0.0679493	0.0681756	0.0735701	-417.762	72.7512	-15.3219
ENSG00000176720.6	0.0519909	0.0572738	0.0824078	0.0881359	2.57481	1.40608	39.2025
ENSG00000176946.12	0.0202697	0.0224003	0.0346453	0.0346463	-15.3834	-54.6722	0.279481
ENSG00000168397.17	0.012359	0.0160429	0.0202036	0.0227774	3.47542	61.4013	-5.27355
ENSG00000168393.13	0.118297	0.138538	0.133661	0.145427	-1.05789	39.4836	-6.64415
ENSG00000168395.16	0.0399711	0.0400735	0.0404178	0.0488691	-0.0557184	30.3038	-0.604961
ENSG00000235351.1	0.106452	0.116347	0.121885	0.12662	-193.855	-0.505488	-90.5604
ENSG00000180902.18	0.137257	0.138212	0.174083	0.17501	1095	-2.3207	0.542135
ENSG00000154252.12	0.185458	0.195781	0.203839	0.212806	149.507	0.365354	0.853692
ENSG00000204099.12	0.132077	0.140111	0.158592	0.178086	-0.109304	-2.64212	4.94575
ENSG00000224272.2	0.0645383	0.0722759	0.0827201	0.0857551	-104.04	-758.903	3.6216
ENSG00000235151.1	0.137611	0.167356	0.182757	0.196692	-0.504388	-0.393889	106.744
ENSG00000188389.11	0.186076	0.189005	0.198176	0.199102	-0.811082	1.94956	-30.4683
ENSG00000188011.5	0.123657	0.123854	0.168116	0.171581	-0.13584	9.46347	46.2226
ENSG00000233806.7	0.101002	0.141184	0.41016	0.411407	-1339.77	1.83092	-21.66
ENSG00000237940.3	0.0440121	0.0440217	0.198169	0.221966	-2.63616	2.07485	-213.69
ENSG00000280119.1	0.0849491	0.0944974	0.100468	0.100786	1.77109	408.979	1.32659
ENSG00000220804.9	0.0506686	0.0530799	0.0578255	0.0588158	-488.645	170.167	-38.0932
ENSG00000134121.10	0.0372544	0.0379537	0.108114	0.119339	1.04198	-0.271725	13.9251
ENSG00000224318.6	0.0440387	0.0454265	0.0457635	0.0468051	201.172	0.216839	-18.939
ENSG00000072756.17	0.0813491	0.0817184	0.0940626	0.11414	-0.48063	-110.722	-13.428
ENSG00000271870.1	0.0169746	0.0286978	0.0628067	0.0810775	-2.5235	3.67129	29.2247
ENSG00000113851.15	0.18928	0.232574	0.233198	0.234149	11.4115	14.6347	-0.443303
ENSG00000170364.12	0.0574696	0.0618452	0.0621656	0.0632433	0.64785	19.39	-22.9289
ENSG00000144455.14	0.181628	0.182922	0.187563	0.188457	-6.40996	-187.323	-14.1299
ENSG00000150995.21	0.127405	0.138808	0.139989	0.169686	-3.72841	134.755	-7.83032
ENSG00000235947.1	0.0646008	0.0723664	0.142224	0.142767	-2.38726	4.82933	-17.3691
ENSG00000134107.5	0.113668	0.123309	0.124407	0.125781	61.8192	0.322609	-1.76232
ENSG00000235831.7	0.0663771	0.0764965	0.0985041	0.098702	-4.27557	2.68569	-0.151555
ENSG00000134108.14	0.0913646	0.0917793	0.0923348	0.0930028	-3.44485	-7.7065	-27.6343
ENSG00000233912.1	0.113279	0.116266	0.164433	0.164549	-35.511	3.60909	-1.87346
ENSG00000134109.11	0.132749	0.137711	0.208136	0.215133	-103.725	-251.222	1.44886
ENSG00000268509.2	0.016403	0.0986712	0.0671974	0.070186	-1.48287	1.33502	0.422891
ENSG00000189229.11	0.0741559	0.0786254	0.0796399	0.10985	-1.36013	-0.108099	-12.6823
ENSG00000071282.12	0.105717	0.131998	0.140078	0.15294	-423.084	-2.05005	12.7175
ENSG00000215160.3	0.016591	0.019822	0.0229702	0.0620645	-0.555695	-0.517108	-44.8296
ENSG00000182533.7	0.116777	0.174801	0.175416	0.187081	-2.74003	1.28906	-116.736
ENSG00000125046.15	0.132708	0.132732	0.143224	0.144751	1.63539	15.8388	-0.475507
ENSG00000180914.11	0.143481	0.168185	0.190307	0.197865	-732.663	-1.77908	-6.96215
ENSG00000070950.10	0.0434012	0.0887229	0.090449	0.0966295	1.48495	0.269949	3.86219
ENSG00000134077.16	0.157458	0.157669	0.240147	0.240619	11.909	-276.437	2.94501
ENSG00000196220.16	0.111703	0.112589	0.115958	0.163807	0.170715	0.693759	11.2131
ENSG00000254485.5	0.18065	0.184612	0.188779	0.193003	-0.595294	-379.08	-37.8136
ENSG00000168137.19	0.0775315	0.124672	0.0981613	0.106803	-27.8509	31.3823	-9.29681
ENSG00000206573.9	0.015826	0.0297056	0.0303314	0.0506435	202.259	311.36	-1.08999
ENSG00000163719.20	0.0751684	0.104533	0.126813	0.170708	-179.114	11.157	-15.8393
ENSG00000287878.1	0.0394979	0.0408898	0.0468237	0.0474119	28.1253	-34.7863	4.68204
ENSG00000156983.17	0.0259736	0.101781	0.101876	0.111958	29.3531	-0.0965966	3.69899
ENSG00000114026.22	0.172618	0.172944	0.184399	0.199224	0.51259	-62.9568	3.06195
ENSG00000134072.11	0.106563	0.132436	0.132733	0.133385	-0.2801	-0.0508378	32.7088
ENSG00000241553.13	0.134229	0.13798	0.165764	0.165764	-156.46	0.962416	-0.0431538
ENSG00000171148.14	0.185738	0.188173	0.200524	0.216776	-12.8207	-84.2976	-6.69943
ENSG00000250151.9	0.067506	0.0688062	0.069281	0.0736058	212.875	0.413405	-43.0145
ENSG00000214021.16	0.0712987	0.074599	0.080239	0.085875	0.100142	8.48818	-6.5971
ENSG00000156990.14	0.0313003	0.0396437	0.0438396	0.0609992	-6.84188	-106.734	-66.6156
ENSG00000187288.12	0.0552885	0.0559221	0.0588726	0.0589301	0.0548338	0.156496	-0.865534
ENSG00000171135.15	0.083328	0.102146	0.105586	0.1056	-552.278	-0.548397	-0.0598705
ENSG00000163701.19	0.0570716	0.0577488	0.0821294	0.0964283	-0.368302	-2.78991	-4.63279
ENSG00000163702.20	0.0525278	0.0559185	0.0574231	0.0621157	74.5211	-45.6683	-5.29583
ENSG00000163703.20	0.0539923	0.0568373	0.0709221	0.10293	31.5044	5.09932	-123.928
ENSG00000163704.12	0.143849	0.151488	0.15558	0.15706	-3.7365	-1.77589	-0.215106
ENSG00000269982.1	0.000482299	0.0466711	0.0477657	0.0945231	-0.32176	0.351271	3.81807
ENSG00000180385.8	0.0417549	0.0449414	0.286255	0.303565	1.91785	5.19296	-1.25881
ENSG00000125037.12	0.00555695	0.0552706	0.0260667	0.0262049	-0.351513	-0.977014	5.93708
ENSG00000206567.10	0.0494138	0.050625	0.187793	0.19572	-0.11196	2.52058	-37.6434
ENSG00000186162.10	0.0542066	0.0823488	0.0611989	0.0639487	190.72	0.276947	4.86778
ENSG00000144554.13	0.232088	0.232228	0.23472	0.237356	0.928598	0.324604	0.290754
ENSG00000254999.4	0.116946	0.118668	0.119771	0.119959	0.553246	-88.2379	1.38546
ENSG00000134086.8	0.0552846	0.0552958	0.0845559	0.0846826	3.11778	-1.66015	5.09221
ENSG00000134070.5	0.319578	0.34182	0.341907	0.342304	-1.5914	12.442	-0.365705
ENSG00000157014.11	0.0228224	0.0242853	0.0245486	0.0245366	125.741	-0.0234895	2.39158
ENSG00000272410.5	0.0208879	0.0393348	0.101685	0.104754	-0.26659	-1102.34	-8.65006
ENSG00000231177.4	0.0822563	0.0876908	0.0939759	0.0941733	0.83777	11.7434	-1.31328
ENSG00000240288.8	0.0803648	0.0809453	0.0930117	0.115841	-0.233382	-0.743326	1.48211
ENSG00000157017.16	0.153972	0.186011	0.194596	0.198002	-3.11473	-3.23228	-17.2581
ENSG00000157020.18	0.143928	0.154062	0.176048	0.176305	-1.49606	-0.534083	0.524675
ENSG00000287964.1	0.031631	0.038422	0.0422546	0.0713262	-1.02133	-72.4921	8.20609
ENSG00000197548.12	0.165533	0.167262	0.17285	0.175089	-2.22589	17.5701	-47.9849
ENSG00000144560.15	0.0322273	0.0672062	0.0750796	0.0751171	58.1979	47.8498	-0.85682
ENSG00000144559.10	0.0597673	0.0637104	0.0983955	0.134768	-2.55018	0.897595	17.0622
ENSG00000157152.17	0.055235	0.061995	0.0711094	0.0827254	-0.92163	0.884086	-6.56079
ENSG00000132170.24	0.0779546	0.078303	0.185617	0.187182	-967.307	1.54774	-5.76409
ENSG00000154743.19	0.120146	0.125255	0.128314	0.134103	-6.84402	44.8822	-34.9002
ENSG00000075975.17	0.142767	0.149282	0.156791	0.158578	-0.517559	-1.26633	-4.94165
ENSG00000225526.6	0.0253018	0.0639197	0.121241	0.122833	-15.9045	5.60697	-44.4964
ENSG00000274514.1	0.0684099	0.128961	0.130052	0.151793	-262.887	-0.211184	0.840914
ENSG00000132155.13	0.0211612	0.027566	0.0530719	0.0531355	-0.938729	1.47268	-0.0548005
ENSG00000088726.16	0.0339733	0.0345055	0.0404067	0.0434157	90.2244	-0.447943	-2.13632
ENSG00000144712.12	0.119941	0.134517	0.200973	0.207496	-1.55935	2.89514	-10.8881
ENSG00000144713.13	0.0134075	0.0135655	0.0144846	0.0149489	0.493059	-0.97779	-1.85605
ENSG00000144711.16	0.123231	0.143158	0.143981	0.177933	1.29987	0.280932	-14.5055
ENSG00000132182.12	0.0540549	0.0986907	0.117924	0.156861	-6.28233	-133.29	10.0778
ENSG00000163517.15	0.0868734	0.115043	0.151265	0.201749	27.9054	-0.726989	-220.847
ENSG00000163520.14	0.0788127	0.0878622	0.15297	0.155159	-0.402939	797.612	20.7488
ENSG00000163528.13	0.0304434	0.0328132	0.0342355	0.0948659	-0.13546	-75.9464	5.08377
ENSG00000170876.8	0.0678262	0.0957721	0.12028	0.145968	-136.245	-289.946	3.19078
ENSG00000228242.6	0.0580958	0.05919	0.059862	0.084489	-275.452	0.5872	-2.46357
ENSG00000154767.15	0.127533	0.130252	0.131374	0.132013	-0.560521	-1.34021	-16.6528
ENSG00000170860.4	0.0319414	0.0371195	0.0480908	0.049585	-408.631	-34.3126	-4.21209
ENSG00000131389.18	0.036135	0.0371786	0.0936984	0.103556	-1.12148	2.54702	1.21365
ENSG00000154781.16	0.123211	0.132031	0.132628	0.143617	0.715386	33.7403	-90.0112
ENSG00000131379.10	0.039937	0.0787129	0.101298	0.102009	102.323	-31.7451	-0.692145
ENSG00000154783.12	0.128646	0.145562	0.178911	0.194107	12.2864	-2.58233	-38.1592
ENSG00000177463.15	0.0286888	0.0292098	0.0295103	0.0382571	50.6826	-2.65523	-3.88796
ENSG00000225733.6	0.120918	0.129563	0.175832	0.177226	-146.32	402.646	-1.15119
ENSG00000131368.8	0.207991	0.238083	0.240092	0.255261	-233.184	39.688	0.886127
ENSG00000131381.12	0.106599	0.119751	0.120179	0.120249	-2.28914	48.7751	-2.80501
ENSG00000131375.10	0.0531713	0.0531723	0.053451	0.0552586	-0.0969035	12.6358	6.06579
ENSG00000224660.2	0.0231814	0.0268249	0.0335083	0.0335213	-1.80307	121.317	-0.0394974
ENSG00000131370.16	0.0827067	0.0928168	0.0918857	0.092117	-0.0407009	0.712852	1.39639
ENSG00000144597.14	0.154167	0.154167	0.156575	0.163951	-0.0426285	-36.6005	34.1977
ENSG00000206562.12	0.0315498	0.0764157	0.0764263	0.0854016	3.96709	7.82719	-122.868
ENSG00000249786.7	0.018015	0.0271965	0.0396005	0.0496161	23.7273	3.4262	9.29942
ENSG00000206561.14	0.0273199	0.0357879	0.0606814	0.0710497	-744.097	-1.08477	-11.1889
ENSG00000169814.16	0.0922907	0.103926	0.1141	0.14788	-1.20695	1.41966	-11.2508
ENSG00000131373.15	0.0874816	0.123932	0.135377	0.154749	-19.1054	1.20193	-27.9148
ENSG00000263740.2	0.0803892	0.10764	0.108486	0.130729	25.4473	300.369	-145.215
ENSG00000206560.12	0.0169068	0.0174724	0.049003	0.0710264	-9.53682	-0.71597	-2.18851
ENSG00000286689.1	0.10306	0.176362	0.176427	0.178164	-14.3699	-6.03798	4.35783
ENSG00000131386.19	0.0322056	0.0342738	0.0355423	0.0569939	0.171448	145.566	-17.1191
ENSG00000154813.10	0.0935013	0.108579	0.114314	0.119735	-299.402	-58.8516	0.945855
ENSG00000154814.14	0.114688	0.178925	0.194025	0.202922	1.96387	0.258537	-0.684554
ENSG00000271964.1	0.0317867	0.0553158	0.0616164	0.063341	-1163.45	-51.6107	16.7711
ENSG00000272498.1	0.0869152	0.0885907	0.114209	0.114242	250.92	-3.6814	-2.44759
ENSG00000287377.1	0.0218392	0.0229636	0.0420587	0.0446528	3.87016	-2.44848	7.56173
ENSG00000288050.1	0.0520741	0.0528109	0.0655526	0.109828	-32.815	-2.75451	-88.1039
ENSG00000131378.14	0.0248913	0.0892558	0.0914551	0.110317	8.46479	0.426434	-52.9803
ENSG00000154822.18	0.0879781	0.0885767	0.124854	0.132818	-0.169334	1.78982	-88.9298
ENSG00000131374.14	0.0483329	0.0593808	0.0753533	0.0969391	-221.175	4.3392	6.2269
ENSG00000182568.17	0.0390614	0.0627188	0.0627719	0.0686967	1.02941	-0.170658	4.58036
ENSG00000163576.18	0.0105263	0.0154614	0.0535324	0.0598162	-490.99	-1.44439	-37.6451
ENSG00000144566.11	0.0334014	0.0363993	0.061761	0.0636008	-0.0475924	-190.692	45.0301
ENSG00000183977.14	0.0466905	0.0696925	0.0707415	0.0778108	0.336108	-150.47	-26.0643
ENSG00000114166.8	0.0832037	0.124702	0.148228	0.151042	6.98603	10.9349	-13.0799
ENSG00000231304.2	0.0685674	0.146933	0.166545	0.171386	-0.644107	0.951724	85.7404
ENSG00000129810.15	0.0939669	0.0965985	0.105022	0.12129	-18.6015	-1.8495	7.83701
ENSG00000132967.9	0.0872518	0.20256	0.204427	0.206696	-440.083	0.200752	7.12034
ENSG00000182247.10	0.00824045	0.00939019	0.013825	0.0139467	9.10022	8.03227	0.108282
ENSG00000170142.12	0.0783089	0.0853005	0.092504	0.0983503	0.88736	7.18988	-0.700168
ENSG00000231395.1	0.0661985	0.0663494	0.0665177	0.0667548	-0.606058	0.0292235	6.36826
ENSG00000174748.22	0.0672085	0.0710643	0.0878754	0.0885483	4.3663	-49.4607	2.0804
ENSG00000174738.13	0.209873	0.211738	0.227421	0.227428	-0.213651	60.1366	0.297309
ENSG00000197885.11	0.00886311	0.0105458	0.020234	0.0245816	663.191	-91.2202	-5.41237
ENSG00000077097.16	0.0626095	0.088482	0.184162	0.187257	-1536.65	0.838897	9.9607
ENSG00000213872.3	0.0445122	0.0569263	0.0825787	0.0870975	-11.8831	6.86151	-0.481412
ENSG00000213871.3	0.0791379	0.081362	0.0818627	0.0892809	-82.9981	135.159	-1.36802
ENSG00000151093.8	0.0756042	0.0906107	0.0970681	0.119797	601.107	0.388445	8.48721
ENSG00000151092.18	0.288474	0.297952	0.299037	0.317992	39.1852	-0.0355129	-1.6397
ENSG00000163491.16	0.0462655	0.073248	0.0736746	0.0777399	-4.27239	-0.280163	4.39173
ENSG00000033867.16	0.111054	0.12645	0.150708	0.150827	-1.32337	-149.5	5.3465
ENSG00000163508.13	0.0468171	0.0472081	0.107826	0.165586	3.05747	-1.15314	-34.4251
ENSG00000235493.2	0.0174528	0.0189859	0.0237737	0.0243946	-3.37753	-95.6869	1.3672
ENSG00000187118.14	0.048142	0.0482779	0.0517691	0.0685084	46.3164	0.71969	128.239
ENSG00000206559.8	0.131405	0.131872	0.145169	0.145221	-0.839697	4.63734	-0.389021
ENSG00000163512.14	0.0307427	0.0401676	0.0406059	0.0409374	-0.441747	18.1073	19.2572
ENSG00000144642.22	0.245421	0.260358	0.26308	0.264895	2.64292	-0.725993	1.59008
ENSG00000235904.3	0.0123903	0.0279536	0.0397949	0.126304	-33.2713	727.277	-39.0231
ENSG00000203506.5	0.152036	0.155548	0.156438	0.212976	91.506	0.664025	-4.09185
ENSG00000287774.1	0.0319424	0.040317	0.0522252	0.0524359	202.251	75.2604	-15.5767
ENSG00000163513.19	0.0756863	0.0790683	0.133268	0.133268	0.276923	2.54156	0.00552276
ENSG00000163527.10	0.032727	0.0448045	0.0555364	0.0624751	1.71876	-1.17633	0.826798
ENSG00000144645.15	0.0163242	0.0294809	0.0329478	0.0341068	-0.199353	3.93122	15.6704
ENSG00000152642.11	0.0413248	0.0413396	0.0413836	0.0414047	-0.24305	-0.123717	1.27861
ENSG00000237433.1	0.0450711	0.0602789	0.0457965	0.0515752	-0.216503	56.2212	-10.5606
ENSG00000153551.14	0.0582436	0.0680144	0.0852444	0.0858834	-8.33055	22.2154	-1.87221
ENSG00000091317.8	0.0663405	0.0780212	0.0938871	0.108058	-14.5812	1.32291	56.767
ENSG00000144635.9	0.0441894	0.0749927	0.118845	0.121996	-14.3595	10.1629	-33.9567
ENSG00000182973.19	0.0628947	0.122254	0.125893	0.128356	-998.598	0.640514	-1.23343
ENSG00000206557.6	0.0101148	0.0154752	0.0211258	0.0241715	-2.54989	0.599228	2.51703
ENSG00000183813.7	0.027126	0.0315769	0.0826919	0.130732	0.18221	2.95795	-3.13313
ENSG00000188167.9	0.0544031	0.0594677	0.0600095	0.0643675	4.39339	-0.0171318	-2.03413
ENSG00000170266.16	0.0732115	0.0943408	0.097463	0.103788	-15.4056	-0.674463	-0.522531
ENSG00000170275.15	0.0729482	0.0817523	0.0884213	0.0906111	0.740792	0.737603	-0.5519
ENSG00000153558.16	0.107028	0.136129	0.226294	0.24212	0.483067	5.1349	-6.8839
ENSG00000153560.12	0.0117651	0.0130093	0.0267652	0.0268175	109.564	51.0977	5.54231
ENSG00000163539.18	0.00417657	0.0297362	0.0312885	0.0315279	1.96325	156.721	1.73883
ENSG00000271643.2	0.0193684	0.0234665	0.0421271	0.096952	-0.202422	-0.227937	-13.4363
ENSG00000170248.15	0.0295017	0.0295103	0.0485365	0.0493723	-0.0201298	6.71656	-10.6832
ENSG00000281100.1	0.0669757	0.0794043	0.0795854	0.0825734	-191.288	-0.0728799	-0.779853
ENSG00000168016.15	0.0712291	0.0758807	0.104412	0.105815	-0.485668	-0.340828	-2.74215
ENSG00000178567.8	0.0570814	0.0574637	0.0593912	0.0648939	0.206519	0.47904	13.386
ENSG00000076242.16	0.118934	0.119272	0.119432	0.123683	27.6426	-37.8487	-5.19797
ENSG00000224858.5	0.0132453	0.022705	0.0324064	0.0324282	-380.565	140.249	-0.279193
ENSG00000224080.1	0.0528685	0.0632964	0.0834565	0.0849741	-1.61882	3.75918	1.30932
ENSG00000093167.18	0.106981	0.109839	0.117179	0.119522	-1.11221	326.34	-6.50289
ENSG00000144674.16	0.11906	0.124281	0.12436	0.129208	-12.2239	140.909	-8.25249
ENSG00000270194.1	0.186916	0.191283	0.195295	0.200405	-594.185	51.3051	-103.61
ENSG00000230409.3	0.117633	0.123107	0.137205	0.213248	-6.19781	457.518	-41.584
ENSG00000198590.12	0.0727491	0.137373	0.179137	0.188678	-16.4341	-226.717	-3.41734
ENSG00000235257.9	0.0945031	0.17592	0.165164	0.165225	-32.6025	225.664	-1.44007
ENSG00000144677.15	0.0581703	0.0592841	0.0659669	0.066165	0.00335592	0.713805	-1.10612
ENSG00000136059.15	0.133364	0.134425	0.13499	0.138731	-0.141743	-2.10965	-4.53813
ENSG00000187091.14	0.161693	0.162953	0.163089	0.167536	-16.3292	-0.0691511	-0.515811
ENSG00000008226.20	0.0509155	0.0923957	0.0924022	0.121656	10.0761	0.16828	-21.1497
ENSG00000060971.19	0.0939145	0.144282	0.104352	0.135884	-0.350138	-9.01903	6.03244
ENSG00000172936.16	0.0735274	0.0742024	0.0766764	0.0973662	-0.0241316	-300.283	15.053
ENSG00000172939.9	0.10281	0.119747	0.120481	0.124514	-106.013	-52.7647	10.6194
ENSG00000093217.11	0.102879	0.102902	0.13294	0.133195	-2.03329	6.30152	16.3648
ENSG00000114739.14	0.066083	0.0883436	0.1104	0.116922	-4.89842	0.733764	-0.883649
ENSG00000157036.13	0.0616246	0.115705	0.144446	0.155102	38.1262	-446.491	-5.47481
ENSG00000232439.1	0.0333762	0.111984	0.130777	0.142361	456.187	-4.22045	6.56019
ENSG00000114742.14	0.16312	0.166472	0.167017	0.229036	0.78002	265.892	-243.975
ENSG00000168356.13	0.0173807	0.0271465	0.0278493	0.0381504	-243.639	-0.883588	-1.19395
ENSG00000168026.19	0.159259	0.210779	0.213454	0.219843	-33.7831	102.967	-76.1369
ENSG00000114745.14	0.0261802	0.0261922	0.0372487	0.0728244	-1.87116	1.54232	-183.714
ENSG00000284669.1	0.155824	0.157879	0.157968	0.166077	168.039	116.043	-26.9105
ENSG00000283849.1	0.247848	0.249856	0.25317	0.258552	-371.396	-0.123127	1.06032
ENSG00000144655.15	0.0898826	0.0929832	0.0958165	0.0986612	0.52105	0.657853	-0.660283
ENSG00000287620.1	0.17991	0.180057	0.281994	0.288965	-0.281708	4.12111	-6.08213
ENSG00000168334.9	0.188656	0.189172	0.26008	0.260144	170.368	-2.68676	0.0596988
ENSG00000270367.1	0.0355045	0.0416528	0.0418408	0.0786368	-0.387757	20.1736	16.1317
ENSG00000179934.7	0.0990403	0.117536	0.117543	0.119688	-9.40193	-0.351717	36.9208
ENSG00000228168.1	0.107699	0.123913	0.12404	0.128632	0.397681	4.2962	-21.1019
ENSG00000223668.1	0.00666336	0.0245479	0.0264854	0.0290627	937.446	-0.225474	-5.91973
ENSG00000144659.13	0.0134819	0.031136	0.050776	0.0570724	-0.450909	108.041	3.40678
ENSG00000168028.14	0.0426153	0.0429868	0.0547876	0.0643994	0.368224	-87.1509	-101.805
ENSG00000286996.1	0.0514931	0.0558857	0.073795	0.0923681	1.01364	6.71457	7.36806
ENSG00000286781.1	0.054864	0.0611843	0.0622774	0.0631431	-385.714	-85.232	3.02501
ENSG00000170011.14	0.0605992	0.0613875	0.0636178	0.0641935	27.5147	1.6589	0.301238
ENSG00000280739.3	0.0402405	0.0795722	0.0798377	0.114299	-3.41947	3.26532	-10.9809
ENSG00000114784.4	0.109503	0.137953	0.138355	0.200805	0.43202	29.7066	-10.8432
ENSG00000223797.6	0.0517071	0.0518509	0.0773863	0.0825514	53.1162	4.92732	1.93592
ENSG00000188846.14	0.0893787	0.089494	0.0933952	0.113163	0.396099	-29.7905	-4.76093
ENSG00000177873.14	0.104729	0.109289	0.125537	0.152662	-2.81808	2.02952	-240.863
ENSG00000177842.12	0.132047	0.136675	0.151821	0.152739	-0.108263	3.06763	-88.6318
ENSG00000172888.12	0.0680244	0.0749757	0.0764743	0.082591	-0.704576	-0.190396	-4.61466
ENSG00000168036.18	0.021911	0.0270107	0.0484803	0.105684	4.05818	-157.221	-233.648
ENSG00000168038.11	0.170739	0.227085	0.500047	0.508324	0.0881029	13.1538	61.4453
ENSG00000182606.17	0.173404	0.196175	0.189467	0.192027	1.56878	-33.3185	-35.0897
ENSG00000114812.13	0.122595	0.138915	0.14504	0.174772	0.461088	-0.267907	-205.22
ENSG00000008324.12	0.0553854	0.0562747	0.0635441	0.0652615	0.0707052	-15.8628	14.7203
ENSG00000114857.18	0.0545601	0.0584201	0.0599677	0.0799138	478.417	10.1238	-6.89787
ENSG00000093183.14	0.097315	0.100852	0.102875	0.103178	-1.7857	0.432021	1.33806
ENSG00000114853.15	0.0757722	0.0768653	0.141903	0.173237	0.765898	-0.104023	-1.30488
ENSG00000230084.6	0.0298945	0.0598615	0.0624774	0.0857892	-19.8585	-0.118778	3.47852
ENSG00000287417.1	0.0377644	0.066855	0.0724645	0.0887532	-547.901	-0.742724	-24.2594
ENSG00000225611.1	0.0899543	0.103764	0.138763	0.142959	-1.87189	126.85	-16.2963
ENSG00000244607.7	0.129378	0.132026	0.150363	0.151896	1.62905	-0.239809	-4.53014
ENSG00000181061.14	0.0308829	0.0439095	0.052861	0.0560483	-981.247	215.715	-5.57115
ENSG00000280571.2	0.0501306	0.0590756	0.0804712	0.0931116	-2.03267	1.98981	12.3205
ENSG00000144648.16	0.137345	0.192367	0.179943	0.191315	-0.323501	-2.43528	7.72123
ENSG00000235288.3	0.0835938	0.0964716	0.192805	0.216984	-1.40333	-7.36196	-1.48147
ENSG00000144647.6	0.0723601	0.0790518	0.112904	0.113016	-332.004	-530.805	2.45388
ENSG00000163788.14	0.05856	0.0794589	0.100635	0.10227	1.47069	13.4678	-3.77042
ENSG00000011198.10	0.0437113	0.0453725	0.0962903	0.0979467	2.21706	0.575049	-25.5323
ENSG00000160746.13	0.0594984	0.0762481	0.105273	0.1056	1.07592	0.328531	8.60249
ENSG00000272121.1	0.0106751	0.0979049	0.119772	0.121697	-1668.62	1.41861	-2.09238
ENSG00000261786.1	0.00964882	0.0238627	0.0318165	0.0322177	-1.8767	1.6973	-13.3273
ENSG00000280435.1	0.00568744	0.0405815	0.0346419	0.0369932	0.117289	2.84648	-23.6673
ENSG00000179152.20	0.0972767	0.098058	0.0981649	0.0983608	38.7134	-0.416958	-1.9069
ENSG00000225873.4	0.130519	0.131032	0.139616	0.148923	-0.449696	-0.523949	2.04751
ENSG00000185219.17	0.0572294	0.139986	0.14102	0.143147	-213.98	-0.385566	-4.75283
ENSG00000178917.17	0.0548715	0.100856	0.127566	0.158789	-39.6005	-13.5033	24.3724
ENSG00000196345.13	0.102001	0.108446	0.11098	0.113939	0.90847	1.78269	3.7269
ENSG00000144792.9	0.0717827	0.111229	0.0824168	0.104276	0.21115	0.350278	-133.892
ENSG00000186448.15	0.033401	0.0569877	0.0577823	0.0807164	4.18828	-3.48614	125.595
ENSG00000169981.11	0.0340472	0.0618022	0.0697734	0.0791401	1.9725	-89.6089	99.6214
ENSG00000272077.1	0.0215242	0.102957	0.105414	0.143889	65.459	2.28006	-2.30134
ENSG00000196653.12	0.128102	0.128891	0.202064	0.22384	-0.194088	168.92	138.924
ENSG00000186446.12	0.0354748	0.0619405	0.0638922	0.0701308	-439.469	87.2019	14.6741
ENSG00000163807.6	0.076414	0.0806203	0.0854244	0.120874	-0.451853	3.96173	-2.393
ENSG00000163808.17	0.0801868	0.0811176	0.0813337	0.100132	4.37994	0.607741	-81.3073
ENSG00000169964.8	0.0404368	0.0421996	0.0549565	0.0788389	1.97715	21.4919	1.51109
ENSG00000163810.12	0.0594669	0.060831	0.06111	0.0624399	-0.176258	0.474793	2.50109
ENSG00000075914.13	0.0402885	0.0460923	0.0860438	0.0878464	-3.95647	38.4591	3.67528
ENSG00000163812.15	0.0198156	0.0450466	0.112704	0.113233	-139.951	120.74	28.0822
ENSG00000163814.8	0.0405245	0.122299	0.125329	0.180946	0.735691	0.134379	1.26993
ENSG00000249992.2	0.119203	0.130422	0.136694	0.136933	-6.08529	-0.725112	-1.41125
ENSG00000011376.12	0.104045	0.111738	0.115348	0.116204	-260.885	340.063	-2.48942
ENSG00000144791.10	0.141275	0.144575	0.144586	0.171342	330.037	0.299017	-7.83557
ENSG00000211456.13	0.0517059	0.051836	0.0686589	0.0781717	-0.000191341	159.595	84.9271
ENSG00000230530.2	0.117689	0.118472	0.133766	0.134089	-14.9972	1.59277	1.14789
ENSG00000279017.1	0.0479071	0.0480134	0.0515701	0.0517474	0.0195166	1.05466	0.0749089
ENSG00000163817.16	0.0257721	0.0410085	0.0452384	0.0550944	-358.988	-1.24424	5.30223
ENSG00000173585.17	0.104326	0.153595	0.244062	0.24437	6.07033	-4.98387	-1.18042
ENSG00000163818.19	0.150605	0.170223	0.224467	0.227085	-0.832676	-206.541	18.3976
ENSG00000163820.15	0.10691	0.107663	0.152161	0.15281	-21.9065	2.64373	7.3166
ENSG00000163823.4	0.160714	0.186953	0.176812	0.176954	0.597496	-0.00439155	0.15344
ENSG00000121797.10	0.0807344	0.123226	0.123636	0.139888	2.07623	0.290051	149.526
ENSG00000012223.13	0.207897	0.211312	0.211312	0.214948	0.408615	-2.29353	0.692156
ENSG00000178038.17	0.00719721	0.0180159	0.0199573	0.0361351	0.725705	0.192018	1.14159
ENSG00000160808.11	0.0113396	0.0133228	0.0197572	0.0217683	-0.968391	18.2866	11.0658
ENSG00000160796.18	0.0558187	0.0561067	0.0571747	0.0601839	0.242086	-0.0770723	-4.83773
ENSG00000160799.12	0.0251774	0.0461195	0.0627999	0.0651103	-3.58132	0.791091	-1.87846
ENSG00000236409.2	0.08229	0.0822925	0.131597	0.133731	0.663389	364.447	4.4474
ENSG00000181555.21	0.0516424	0.0533447	0.0584224	0.0761226	438.703	-2.53375	117.865
ENSG00000227398.4	0.0305103	0.0306	0.0418982	0.0893946	-0.0311285	0.508131	5.22815
ENSG00000114648.12	0.102947	0.103626	0.13335	0.13371	7.61783	-0.805114	-0.344918
ENSG00000088727.14	0.0465571	0.0887864	0.0914004	0.112148	-0.701801	-0.0234304	2.98994
ENSG00000280173.1	0.102656	0.10461	0.121517	0.121588	-2.16202	-96.8701	4.02816
ENSG00000260236.1	0.0313644	0.0326649	0.0347898	0.0347998	311.13	0.842459	0.620446
ENSG00000076201.16	0.0653802	0.0676745	0.129578	0.130047	-99.5252	-2.32301	0.124689
ENSG00000114650.20	0.0838803	0.134064	0.134092	0.141455	-44.8533	2.05149	-2.04864
ENSG00000163832.16	0.116751	0.118831	0.119471	0.119471	-0.0599271	2.21885	0.15317
