## Supplementary Tables for "Modeling structural variations sequencing information to address missing heritability and enhance risk prediction" (part 16 of 20)

### Sheet: Table S26 (continued)
Supplementary Table 26. Prediction performance and contribution (Elastic Net) in human.
ENSG00000114646.10	0.0673538	0.111696	0.112132	0.116272	-268.109	0.470007	6.24817
ENSG00000214773.1	0.082487	0.123926	0.130075	0.137149	-63.7006	42.305	-0.768413
ENSG00000173473.11	0.0809609	0.175147	0.175885	0.185799	-296.669	86.4011	-12.1172
ENSG00000132153.15	0.0375455	0.0432594	0.0607174	0.0662892	1.0086	-399.727	-1.03174
ENSG00000047849.22	0.0351092	0.0872472	0.117964	0.148628	-15.2933	17.6009	-15.0532
ENSG00000164045.12	0.0252892	0.0279365	0.0287245	0.028727	37.3563	26.9584	-0.39919
ENSG00000164047.6	0.0847343	0.0847482	0.0875962	0.0944635	207.968	-44.2122	-0.603672
ENSG00000164048.14	0.0721084	0.0753384	0.0829505	0.0850903	-102.863	2.32626	45.2771
ENSG00000229759.1	0.106073	0.1191	0.177653	0.202702	0.0806267	1.02845	-154.081
ENSG00000172113.10	0.147434	0.202118	0.204616	0.248804	758.242	419.656	-2.24644
ENSG00000164050.13	0.0461377	0.0464832	0.0633132	0.0640644	-0.287333	0.70695	1.6148
ENSG00000232112.3	0.0582699	0.0663965	0.0711149	0.0725409	-6.60711	315.116	-0.71112
ENSG00000164051.14	0.0878696	0.0880987	0.0885189	0.0943664	-45.5532	1.07728	-59.1451
ENSG00000244380.1	0.0471155	0.0678154	0.0684968	0.0734454	-386.688	4.60722	0.463362
ENSG00000164053.22	0.105722	0.111031	0.119523	0.130545	-626.423	44.6168	-101.842
ENSG00000213689.14	0.0446179	0.04968	0.0456693	0.0580498	-0.0476588	-0.157404	3.39454
ENSG00000164054.16	0.0508755	0.0514925	0.0524975	0.0531742	-0.342794	0.307527	1.81982
ENSG00000114268.12	0.0383769	0.0532563	0.0547261	0.0553278	1059.84	-201.936	-1.78219
ENSG00000114270.18	0.0586286	0.0586293	0.108399	0.128046	-0.459653	2.12415	-1.93989
ENSG00000010256.11	0.0705299	0.0833372	0.0851019	0.0863535	-0.786445	1.06215	13.9319
ENSG00000225697.13	0.0316263	0.0445842	0.0657084	0.0794828	729.848	160.524	-81.2874
ENSG00000008300.17	0.0443794	0.0455765	0.061215	0.137477	0.132105	0.48366	2.31142
ENSG00000213672.8	0.0357941	0.0362538	0.0410715	0.0637608	-4.32574	-0.40588	-11.4176
ENSG00000068745.15	0.112499	0.114758	0.118337	0.139299	0.326288	-66.2909	-1.86331
ENSG00000224424.8	0.102078	0.106725	0.124974	0.138793	-56.687	5.6702	-1.17451
ENSG00000114302.16	0.0562692	0.0564362	0.0611613	0.061299	-64.3314	-0.892988	10.7306
ENSG00000178537.10	0.0344983	0.0368926	0.0489307	0.075585	-6.51771	188.189	-197.994
ENSG00000177479.20	0.0887029	0.124723	0.13675	0.153693	-1579.91	362.851	-16.0078
ENSG00000221883.4	0.0292144	0.0384703	0.0528104	0.0620098	251.62	-8.60556	2.10611
ENSG00000178467.18	0.0733279	0.0816764	0.0951662	0.0959336	379.446	80.3417	-2.05831
ENSG00000178252.18	0.0899024	0.090255	0.0955153	0.0974845	-0.535145	0.411223	-1.27765
ENSG00000178057.15	0.0437815	0.0470745	0.0482555	0.0486888	-10.3267	-0.0765408	-21.3523
ENSG00000178149.17	0.0719944	0.141625	0.0820615	0.0899103	0.822876	-225.317	-1.49039
ENSG00000272434.1	0.0364366	0.0381865	0.0527459	0.0546325	-564.827	132.952	8.28537
ENSG00000178035.13	0.00945841	0.00945894	0.0111127	0.0320127	-172.746	23.315	12.4688
ENSG00000198218.11	0.013502	0.0135571	0.0198036	0.0208382	-1.10456	0.430026	0.170501
ENSG00000172053.18	0.118399	0.121414	0.129651	0.208502	0.297205	0.165396	-195.004
ENSG00000172046.19	0.0810586	0.108296	0.116261	0.11939	-0.294948	-6.28304	-2.43848
ENSG00000172037.14	0.0521183	0.0639584	0.0698548	0.0742917	6.80334	1.81175	-5.8059
ENSG00000270441.1	0.0282946	0.0613677	0.0645133	0.0645142	2.68862	45.6117	0.00716055
ENSG00000177352.10	0.137999	0.144284	0.145851	0.147643	618.077	-21.2983	-29.8745
ENSG00000185909.15	0.18223	0.183503	0.18481	0.189813	0.316213	0.502979	0.906718
ENSG00000173421.17	0.0662278	0.0662508	0.0753575	0.0754427	-36.9737	503.21	2.71233
ENSG00000188315.8	0.0218444	0.108657	0.114364	0.118297	42.9416	11.4961	2.04707
ENSG00000114316.13	0.0776277	0.126663	0.131255	0.141179	-1.75526	-1.68463	-14.7309
ENSG00000233276.8	0.121566	0.121585	0.122202	0.126698	-0.0355949	-7.04003	-34.5046
ENSG00000145022.4	0.0889811	0.133559	0.133838	0.140126	-0.384535	65.7357	-8.28007
ENSG00000067560.14	0.023368	0.0972517	0.110788	0.120537	-664.522	735.773	-17.1314
ENSG00000145020.16	0.042705	0.0431725	0.0448218	0.0520417	14.4238	29.9924	12.2296
ENSG00000283189.2	0.103187	0.104428	0.122602	0.122957	200.882	17.6545	2.59195
ENSG00000145029.14	0.115518	0.115766	0.125296	0.125397	111.73	-482.099	4.39691
ENSG00000173402.12	0.0193796	0.0193935	0.025789	0.025804	-167.176	89.1697	0.627529
ENSG00000164062.13	0.114667	0.160993	0.163526	0.196851	-9.97106	136.333	-137.405
ENSG00000173531.15	0.110804	0.121152	0.132398	0.134248	2.61526	11.0161	-0.260625
ENSG00000164068.16	0.0707208	0.0710047	0.0901253	0.0922019	-0.0492328	-61.5611	-3.49006
ENSG00000176020.9	0.0512837	0.0595788	0.0816316	0.0836427	15.4039	-0.955554	-0.394299
ENSG00000173540.14	0.123035	0.126413	0.141815	0.147671	0.317329	95.5467	0.472199
ENSG00000176095.12	0.0868186	0.100773	0.101116	0.106309	-1.30623	-150.676	15.7265
ENSG00000187492.9	0.0513223	0.101601	0.108144	0.110511	-3.62127	-90.1085	1.74248
ENSG00000185614.7	0.111035	0.11108	0.112127	0.139027	-35.2015	-0.119652	1.32126
ENSG00000182179.13	0.116851	0.129068	0.141679	0.147859	5.5823	-649.825	9.65956
ENSG00000183763.9	0.082536	0.115608	0.104547	0.108195	-377.838	-1.56846	17.5932
ENSG00000234667.2	0.0288329	0.035769	0.0471292	0.0574571	6.69545	698.583	-14.1879
ENSG00000164078.13	0.109802	0.131083	0.152112	0.152917	-0.292475	-0.394428	0.327267
ENSG00000164077.14	0.0659133	0.0663832	0.0670944	0.104787	-1.24171	0.622029	-70.9469
ENSG00000004534.15	0.043637	0.0513878	0.148781	0.149134	0.91247	2.53576	2.06091
ENSG00000003756.17	0.0360711	0.040389	0.0554264	0.0567087	-462.644	-81.3707	-5.27164
ENSG00000281691.1	0.108234	0.120576	0.168132	0.172145	-2.05633	9.36971	3.31629
ENSG00000001617.12	0.0628447	0.0729519	0.0802803	0.0915201	-1.12448	84.4093	8.53772
ENSG00000235016.1	0.0120701	0.0155159	0.0157842	0.0162059	552.359	28.2747	0.250462
ENSG00000114353.17	0.11891	0.130933	0.133052	0.138917	-0.929929	0.689724	2.66459
ENSG00000230454.1	0.0669566	0.0717668	0.082583	0.0829383	0.646509	-425.92	-20.2365
ENSG00000012171.20	0.0453192	0.0457262	0.0502743	0.057177	0.325904	3.27534	-1.4078
ENSG00000214706.12	0.0508855	0.0514201	0.0545692	0.062446	-0.916744	140.692	-92.0895
ENSG00000186792.17	0.0589155	0.0613179	0.0667195	0.0682332	-0.391838	-59.5887	-41.2215
ENSG00000243477.6	0.0478546	0.0501365	0.0634896	0.0739992	-73.7101	-0.259905	37.7819
ENSG00000068001.14	0.100739	0.136348	0.150031	0.150545	-5.33301	-577.473	2.32089
ENSG00000114383.10	0.0869773	0.0955415	0.114188	0.118916	-2.07713	503.636	64.0371
ENSG00000281358.1	0.108858	0.120944	0.122971	0.130144	-558.107	-3.79246	70.7598
ENSG00000068028.18	0.0490274	0.0500995	0.0653708	0.0665814	0.077661	-8.01282	-12.6949
ENSG00000004838.14	0.0635205	0.0651689	0.0752882	0.0843243	-270.49	-153.143	61.5159
ENSG00000114388.14	0.0486455	0.0539965	0.0606982	0.0608121	5.38041	153.161	-1.30762
ENSG00000114395.11	0.0795018	0.0795557	0.0807375	0.0807406	0.0367384	117.486	0.186428
ENSG00000126062.4	0.126579	0.128302	0.132994	0.135766	-2.19692	-1.49849	2.23131
ENSG00000271858.5	0.0932344	0.0963148	0.107155	0.256334	-88.198	0.612797	-30.0034
ENSG00000007402.12	0.0258737	0.0291519	0.0385233	0.0385245	0.310429	-0.594252	-0.074464
ENSG00000114735.10	0.0837223	0.0857396	0.0870427	0.0961498	22.505	0.89887	48.7944
ENSG00000088543.15	0.101414	0.104013	0.106903	0.154068	62.0239	-14.4914	-21.7941
ENSG00000114738.11	0.0567169	0.0603089	0.059743	0.0600356	-0.0598236	6.21485	2.48043
ENSG00000114737.16	0.101148	0.103333	0.113222	0.162882	-0.891346	1.34489	-2.73156
ENSG00000273356.1	0.0946905	0.0946919	0.107352	0.109068	-0.284182	-110.951	33.5016
ENSG00000145050.19	0.0906895	0.12847	0.144098	0.154716	40.2218	8.24565	-5.29313
ENSG00000259956.2	0.0285381	0.0298631	0.0362554	0.0409361	-58.4417	0.545467	30.41
ENSG00000145041.16	0.0330728	0.168285	0.136693	0.136764	91.7227	1.05672	0.0438598
ENSG00000164080.14	0.120822	0.128863	0.132953	0.126331	-0.804608	0.548248	-1.30153
ENSG00000164081.13	0.0261089	0.0317157	0.0377836	0.0380037	-3.03858	77.5729	-13.1169
ENSG00000164082.15	0.0859867	0.122846	0.167803	0.195459	458.247	1.79585	34.4542
ENSG00000287707.1	0.0401251	0.079128	0.079731	0.0867987	-4.01306	-12.2051	-37.2381
ENSG00000114767.7	0.0204929	0.0649726	0.0882202	0.106116	0.399835	-2.77046	-15.0074
ENSG00000041880.15	0.0871031	0.0895841	0.09634	0.0981644	0.983377	-0.223504	-33.5649
ENSG00000280422.1	0.0456601	0.0457717	0.0773998	0.0784	2.59571	-12.612	-1.97976
ENSG00000248487.9	0.212815	0.222169	0.234791	0.235702	-490.362	51.8708	33.5708
ENSG00000090097.22	0.0472856	0.0521726	0.064591	0.0695278	-2.17826	0.208979	63.3463
ENSG00000114786.16	0.0901705	0.138945	0.149354	0.147646	-4.30463	168.281	-7.36674
ENSG00000243989.9	0.176951	0.177498	0.177963	0.188292	-0.083714	0.330867	-20.5493
ENSG00000114779.20	0.0216216	0.0220935	0.025067	0.0549519	-0.0363661	-0.0844131	-1.42751
ENSG00000162244.12	0.016319	0.0383387	0.0552405	0.0775161	4.97342	-54.2778	-54.6837
ENSG00000164086.10	0.132087	0.133076	0.13381	0.136042	-1.00043	-0.124104	-17.7781
ENSG00000164087.8	0.142751	0.182025	0.158898	0.179536	-32.3574	-307.448	114.629
ENSG00000023330.15	0.0476521	0.0476813	0.0615415	0.061548	-1.74806	626.182	0.0466697
ENSG00000239732.4	0.0501045	0.0501111	0.052474	0.0580938	-0.273174	77.2623	20.3868
ENSG00000243224.1	0.128908	0.154509	0.163904	0.164097	-0.475692	9.94128	-14.3133
ENSG00000164088.18	0.0472004	0.0634808	0.076478	0.0830228	1348.71	0.861889	123.202
ENSG00000247596.10	0.1108	0.11153	0.116037	0.116108	-0.498632	-0.85328	10.2964
ENSG00000168237.18	0.139976	0.156842	0.156848	0.16532	2.51144	-89.3898	0.533558
ENSG00000164091.12	0.0440151	0.0674384	0.0918425	0.0929315	4.33657	-121.333	8.31839
ENSG00000114841.18	0.0418729	0.0458878	0.0507049	0.0540048	140.145	-8.9942	0.350573
ENSG00000239557.1	0.0660955	0.0960605	0.10099	0.115886	-21.3389	-1.65841	-13.9532
ENSG00000163930.10	0.0623688	0.0651556	0.0653389	0.0753608	0.181433	0.358871	-13.4652
ENSG00000010318.21	0.0411633	0.042279	0.0428649	0.0555551	0.760787	1.07422	-2.45725
ENSG00000114854.8	0.021691	0.0222976	0.0324969	0.0491954	-0.63149	1.07553	-19.3184
ENSG00000010322.16	0.101192	0.1016	0.115916	0.116744	0.143127	-9.95892	0.441289
ENSG00000168273.8	0.0196364	0.0302915	0.0333648	0.0351929	-18.8906	-102.153	-5.91622
ENSG00000168268.11	0.10901	0.140814	0.125556	0.138271	0.264855	-0.200633	127.087
ENSG00000163938.17	0.103226	0.105926	0.141448	0.174952	-19.3363	0.542895	-15.222
ENSG00000163939.18	0.0182284	0.0191707	0.0280735	0.0322425	31.54	8.83105	0.523684
ENSG00000114902.14	0.0255259	0.0542479	0.0460419	0.0464183	55.8171	-0.101044	0.234507
ENSG00000016864.19	0.0758544	0.0916	0.0933795	0.100334	2.7941	0.387459	-0.929496
ENSG00000114904.13	0.0488036	0.0495091	0.0594092	0.0665331	0.0208687	-1.93613	0.454073
ENSG00000055957.11	0.224141	0.224938	0.237437	0.240643	-0.956775	0.233304	3.71204
ENSG00000162267.12	0.0201948	0.0202335	0.0274765	0.0281605	0.0257519	0.192817	1.68279
ENSG00000055955.17	0.0829621	0.0842402	0.0851911	0.0981762	0.0630489	0.147658	-6.4183
ENSG00000243696.5	0.0668203	0.0913804	0.0945567	0.141235	-196.95	0.33933	-11.2009
ENSG00000213533.13	0.0600884	0.0856721	0.0857787	0.0862108	-0.456036	0.0237427	0.173088
ENSG00000248592.7	0.0917533	0.0917634	0.118381	0.133769	0.752526	-19.4538	-1.0016
ENSG00000280417.1	0.0625827	0.0729609	0.0744089	0.0763311	141.412	104.856	-11.0225
ENSG00000163935.14	0.162876	0.164127	0.176136	0.176902	62.9691	47.1806	-2.54575
ENSG00000163933.10	0.0504031	0.0541811	0.0718851	0.0965211	-478.609	464.023	-22.761
ENSG00000163932.15	0.122132	0.148425	0.148429	0.155549	0.876879	0.921138	-3.93375
ENSG00000163931.16	0.0277521	0.0345532	0.0385725	0.055188	-24.5098	-0.986894	-28.2471
ENSG00000157388.20	0.0955782	0.0955822	0.120062	0.167886	-0.435123	1.25057	-36.2282
ENSG00000272886.6	0.0922189	0.103145	0.103368	0.112851	865.308	-207.934	3.06976
ENSG00000016391.11	0.174122	0.17419	0.208799	0.217978	-0.0128599	1.61646	-8.11928
ENSG00000056736.10	0.132966	0.133109	0.181384	0.18479	-5.64206	1.60947	-23.9944
ENSG00000271976.1	0.152902	0.161938	0.154383	0.154511	0.016488	0.142922	1.33702
ENSG00000113812.14	0.0109044	0.0394993	0.0688567	0.105055	-2.0106	1.27655	11.7912
ENSG00000113811.11	0.0411246	0.0598471	0.0631376	0.0886369	-280.313	-42.9891	-30.3639
ENSG00000265992.1	0.0190002	0.0256299	0.0273553	0.0281805	-2.15165	1.08304	2.23673
ENSG00000114251.15	0.0277966	0.0666131	0.0668702	0.111033	-1368.06	-0.527657	8.99142
ENSG00000180376.17	0.0400822	0.0403291	0.0714696	0.0780931	-225.328	0.899796	-0.529855
ENSG00000163946.14	0.0779754	0.0779769	0.0782247	0.0782884	-1.54115	-0.0752284	-0.0784751
ENSG00000163947.12	0.153574	0.155109	0.179199	0.246053	-1.58397	13.158	-22.2094
ENSG00000144730.19	0.0103584	0.0218121	0.0226757	0.0247411	-957.28	58.3416	7.26382
ENSG00000163666.10	0.102821	0.118253	0.11979	0.119925	-1.2732	-1.40693	11.1887
ENSG00000157500.12	0.0369863	0.0399051	0.0401519	0.0419925	20.0889	13.3001	56.0246
ENSG00000239388.9	0.0927084	0.0931262	0.146569	0.156535	-0.504384	118.893	-35.6592
ENSG00000286952.1	0.147207	0.159682	0.159777	0.160115	3.10154	-81.2799	19.9105
ENSG00000174844.14	0.0380017	0.038783	0.0481462	0.0486813	16.4329	-1.60751	-2.87356
ENSG00000174840.9	0.0489217	0.0593632	0.0613253	0.0728989	10.5319	0.532862	-2.962
ENSG00000272146.6	0.0224909	0.0225766	0.0227257	0.0364211	-0.0153001	-2.1029	75.3561
ENSG00000168374.11	0.128107	0.129113	0.129898	0.176515	13.3736	-0.28849	7.2716
ENSG00000174839.13	0.0740966	0.083928	0.0894922	0.096929	1.53279	-0.776665	1.45723
ENSG00000163681.16	0.0748621	0.0780263	0.080343	0.0820876	503.763	-1.24957	16.8918
ENSG00000136068.16	0.10695	0.114962	0.115358	0.179828	10.5948	2.13531	-319.62
ENSG00000244161.1	0.0770925	0.0883161	0.0885286	0.134709	257.162	0.241701	-30.1249
ENSG00000163687.14	0.255095	0.256479	0.259172	0.264862	1.66041	0.387496	49.3836
ENSG00000163686.15	0.256357	0.271174	0.264552	0.26959	0.93658	2.13367	0.911494
ENSG00000163684.12	0.109382	0.110002	0.11633	0.116851	28.5299	-127.878	-7.52063
ENSG00000255154.9	0.178464	0.181645	0.183605	0.186135	7.60375	-0.7365	0.426309
ENSG00000168297.16	0.108809	0.15456	0.154707	0.176778	29.7793	-128.396	3.13345
ENSG00000272182.1	0.0574414	0.0606638	0.0779016	0.0992735	-0.102639	-0.236062	-20.1045
ENSG00000168291.13	0.119888	0.125521	0.126483	0.161498	-3.59597	-2.30943	247.217
ENSG00000168301.13	0.0329644	0.0519155	0.0411089	0.0501173	320.537	0.326465	-0.845723
ENSG00000163689.20	0.107656	0.121857	0.136845	0.137933	91.281	-1.60678	-1.15776
ENSG00000189283.10	0.121456	0.125073	0.129073	0.131594	-303.869	-1.30537	-2.12498
ENSG00000144724.20	0.129299	0.140915	0.142958	0.169622	0.956256	1.12665	-86.9842
ENSG00000114405.11	0.143721	0.176525	0.160143	0.162699	1.40113	-0.958198	4.87424
ENSG00000241472.7	0.109678	0.111927	0.115398	0.115419	-4.25305	1.44834	-0.683796
ENSG00000163635.20	0.0693118	0.0721403	0.0738	0.103218	-324.733	1.66164	-196.759
ENSG00000163634.12	0.0650148	0.0706994	0.080589	0.0842214	-101.801	-2.2267	32.2495
ENSG00000280620.1	0.0273452	0.0504881	0.0612927	0.139453	559.579	-4.24457	5.74708
ENSG00000239653.1	0.0114415	0.0187661	0.0200045	0.0205662	222.937	89.3923	0.291941
ENSG00000271843.1	0.0159095	0.052984	0.0530216	0.0837548	29.1133	-194.507	201.293
ENSG00000272181.1	0.0713423	0.0836403	0.0865978	0.104784	-0.250468	118.971	-15.6152
ENSG00000163636.11	0.0254974	0.0273583	0.027443	0.0461858	-105.051	1.34309	-5.94791
ENSG00000226017.2	0.119163	0.119434	0.11947	0.123271	0.230276	-0.0795998	-31.729
ENSG00000163637.13	0.0275865	0.0286187	0.0298213	0.0427973	171.367	-0.0883108	-3.41806
ENSG00000151276.23	0.068758	0.070046	0.121854	0.129972	-0.0603869	0.539992	-57.196
ENSG00000144741.18	0.0423657	0.0537224	0.0548737	0.0587478	-446.522	-0.681156	8.43166
ENSG00000144749.14	0.0579771	0.0599061	0.0599061	0.0796039	0.47531	1.21284	-140.524
ENSG00000163376.11	0.177686	0.193458	0.194976	0.195199	0.651942	1.16492	-11.9719
ENSG00000172340.15	0.128286	0.153107	0.153419	0.154641	-567.065	-11.1115	-2.06905
ENSG00000241316.8	0.0177586	0.029057	0.0298575	0.0642732	-1009.9	2.59304	-197.22
ENSG00000241506.1	0.0289159	0.080566	0.0457146	0.105689	-2.90052	0.591723	-35.0033
ENSG00000163378.14	0.00860278	0.00899401	0.0102815	0.0245871	-0.786013	44.0935	5.84404
ENSG00000244513.7	0.014704	0.0342176	0.0345285	0.0381399	-2.08931	-0.0266631	-54.7339
ENSG00000144747.17	0.0739234	0.0746654	0.0746815	0.0749564	180.56	0.0508433	3.85725
ENSG00000144744.17	0.0607801	0.0608763	0.0824744	0.10595	-104.519	1.03317	29.7689
ENSG00000144746.7	0.0919092	0.10181	0.109579	0.124888	1.19821	122.221	-1.97576
ENSG00000114541.15	0.0670252	0.0726428	0.0746065	0.0937533	-473.728	463.676	-136.492
ENSG00000187098.17	0.0159872	0.0364795	0.0374999	0.0417951	6.13553	0.113023	17.7456
ENSG00000240405.7	0.0119356	0.0153238	0.0221713	0.0237258	-0.313164	0.586437	-6.93891
ENSG00000114861.23	0.0800972	0.0841917	0.112539	0.1146	-11.0735	-0.567481	32.3747
ENSG00000163412.13	0.0675287	0.0779622	0.0801608	0.165295	0.0692185	0.728762	71.99
ENSG00000241163.8	0.120912	0.130623	0.13541	0.136057	2.61558	1.37298	-31.1665
ENSG00000163602.11	0.0903087	0.0954689	0.127627	0.145001	0.616401	0.921601	7.51991
ENSG00000144736.14	0.0946566	0.0954715	0.100797	0.123046	-0.0391761	-1.41705	-49.1563
ENSG00000163605.15	0.0493135	0.0502227	0.0516819	0.0521046	0.0879181	-5.9136	25.7293
ENSG00000255423.1	0.00829098	0.0191623	0.0201623	0.0320684	494.865	0.0763151	-13.6042
ENSG00000121440.15	0.0237951	0.0546403	0.0600946	0.0684162	-0.757679	-3.00099	-0.898971
ENSG00000213300.5	0.147419	0.15072	0.15527	0.168584	-0.174766	-0.643034	14.0513
ENSG00000244026.6	0.13654	0.142463	0.136902	0.138166	0.127516	0.195875	1.38108
ENSG00000272690.6	0.0535272	0.0539106	0.0550279	0.0590221	-0.545223	0.752844	-3.37471
ENSG00000243422.2	0.122342	0.123555	0.141469	0.211178	0.0509996	0.538111	2.503
ENSG00000242516.2	0.045884	0.046403	0.0680966	0.068317	0.243804	-137.318	1.81914
ENSG00000227124.11	0.0590675	0.0634104	0.368661	0.368675	0.292961	2.15123	0.18643
ENSG00000288105.1	0.0821956	0.134489	0.14429	0.154102	-4.41782	-0.44909	-10.2656
ENSG00000169855.20	0.179121	0.182126	0.187433	0.203717	1.59078	-0.780825	9.9967
ENSG00000286329.1	0.0728179	0.076008	0.0821688	0.0843035	-5.15348	-260.268	51.5226
ENSG00000243694.3	0.0282038	0.0708546	0.0809387	0.0831437	-0.502615	-0.654647	5.25433
ENSG00000114480.13	0.0692723	0.146294	0.150322	0.150913	-499.157	-1.19848	-2.71351
ENSG00000206538.9	0.0221615	0.0235559	0.0289445	0.0444159	1.00174	0.901064	-13.7649
ENSG00000281392.2	0.0677724	0.0837189	0.0840629	0.0957277	-3.84095	242.159	-9.43487
ENSG00000083937.10	0.0479557	0.0595332	0.0688064	0.109471	-3.27356	-158.233	212.578
ENSG00000175105.8	0.0872927	0.0913581	0.0900525	0.108138	-1.44456	-35.9744	16.3931
ENSG00000163320.12	0.0632599	0.0634601	0.0636334	0.0647806	15.3508	42.1435	-28.7211
ENSG00000179021.10	0.0289426	0.0314607	0.0664645	0.0695887	-1.77484	179.611	-7.30017
ENSG00000184500.16	0.0475551	0.0483896	0.101351	0.108716	55.9042	-0.680368	-7.84285
ENSG00000169379.17	0.0315507	0.045115	0.0577672	0.102172	4.66078	0.530372	3.04925
ENSG00000178694.10	0.00838174	0.0427367	0.0705846	0.0815859	174.16	-154.444	-18.8493
ENSG00000178700.9	0.0417536	0.0481076	0.0485754	0.0498956	-1.55621	0.0919802	-0.286023
ENSG00000242457.1	0.0498352	0.0565968	0.0644822	0.0738879	-4.8687	0.718434	-2.10708
ENSG00000113966.10	0.0194956	0.0199281	0.0240343	0.0296077	-1.24761	1.17371	-63.7876
ENSG00000080200.10	0.0469593	0.0837054	0.0980101	0.125029	1.91354	6.76765	-5.38094
ENSG00000170854.18	0.0663803	0.0760861	0.0844945	0.0844949	-0.750262	-0.600264	0.833872
ENSG00000187900.4	0.085325	0.0860765	0.0948213	0.100066	0.158602	-0.244873	45.8153
ENSG00000248839.1	0.0558597	0.0642887	0.0894713	0.09162	-0.748479	1.27227	-2.22382
ENSG00000080822.17	0.115399	0.150262	0.162362	0.1653	-2.24682	79.7581	-7.6391
ENSG00000250562.1	0.0483932	0.0555064	0.0583245	0.088386	-3.38039	-289.577	-14.7758
ENSG00000154165.5	0.0754522	0.0755154	0.0767904	0.0778683	-0.221164	0.443557	-10.6567
ENSG00000286602.1	0.0304975	0.0467419	0.117677	0.130452	0.31426	-1.69467	0.471454
ENSG00000285635.1	0.168194	0.168296	0.16998	0.220116	0.0408183	-4.85563	4.90748
ENSG00000080819.9	0.0206791	0.0507548	0.0511625	0.0664532	-154.278	336.951	-14.2929
ENSG00000064225.12	0.214077	0.219669	0.236631	0.236698	0.233205	-19.3041	-2.61636
ENSG00000239445.6	0.172903	0.172955	0.173953	0.175669	242.922	-0.332454	5.30843
ENSG00000249274.1	0.148428	0.148846	0.175468	0.198249	124.953	-2.93989	1.63372
ENSG00000057019.16	0.0305935	0.0306066	0.0459017	0.0482841	36.5498	-1.04188	4.07158
ENSG00000144810.16	0.0209268	0.0238255	0.0299927	0.0304049	-104.679	83.3331	-3.10226
ENSG00000273374.1	0.0228946	0.0229916	0.0230909	0.0283841	-0.0276162	0.164056	-0.806477
ENSG00000184220.12	0.0399816	0.0414562	0.0517025	0.070825	-0.482932	-0.704653	13.9975
ENSG00000168386.19	0.0916646	0.094669	0.0954759	0.143125	-4.79085	1.22569	-69.4155
ENSG00000036054.13	0.126338	0.126415	0.144712	0.163741	-0.100066	-92.1799	-147.675
ENSG00000114021.12	0.0331055	0.0360775	0.0373117	0.0519606	168.948	-0.77036	67.6731
ENSG00000154174.8	0.12411	0.140634	0.174337	0.181395	798.04	-248.277	57.6444
ENSG00000206535.8	0.0292324	0.0294413	0.030956	0.0400118	-0.0796895	4.48571	-1.39488
ENSG00000181458.10	0.0494749	0.0583241	0.0696248	0.0702651	0.623878	-1.41353	-2.42619
ENSG00000114354.15	0.107088	0.125385	0.127927	0.128955	-508.936	-13.745	-7.77149
ENSG00000154175.18	0.0664218	0.0682983	0.0869746	0.088945	0.197288	1.23962	-13.0873
ENSG00000138468.16	0.0867951	0.114579	0.133297	0.186537	-799.406	1.48919	-32.5631
ENSG00000175841.8	0.100483	0.102333	0.109959	0.202975	-11.3279	507.126	-99.0313
ENSG00000174173.7	0.0688495	0.0748396	0.0813911	0.0823589	-0.137315	-7.29843	-3.77228
ENSG00000081154.12	0.0466352	0.0579382	0.0581651	0.0997786	0.250329	68.3811	-5.76073
ENSG00000242299.1	0.072066	0.0726926	0.125166	0.144386	0.825581	-503.556	-27.0377
ENSG00000256628.3	0.0942736	0.107268	0.127106	0.127348	-333.037	-1.28521	-0.413432
ENSG00000066422.5	0.0435095	0.0490436	0.0685245	0.0705457	-83.6786	0.553077	-0.412171
ENSG00000114391.13	0.0555869	0.0726193	0.0744475	0.0819465	-483.599	-12.3806	76.553
ENSG00000286699.1	0.0397068	0.0502974	0.0614629	0.0981386	-4.03235	-4.74039	170.235
ENSG00000244119.1	0.00604168	0.00664737	0.0782926	0.154039	-0.27881	0.987923	-40.2353
ENSG00000182504.11	0.0324785	0.033125	0.035861	0.040365	-0.214038	6.75448	26.894
ENSG00000144815.16	0.1257	0.165214	0.269505	0.270408	-53.144	1.9125	-0.570555
ENSG00000144802.11	0.0757444	0.0769038	0.148248	0.150517	1.64342	1.36941	39.6758
ENSG00000241280.1	0.0506168	0.0897272	0.10636	0.187734	7.24154	6.24768	300.5
ENSG00000170017.12	0.0247103	0.0337321	0.0441648	0.0441805	336.987	-0.217986	-0.0330876
ENSG00000114423.23	0.135246	0.13941	0.16364	0.209138	1.51603	3.70523	256.799
ENSG00000243701.7	0.0373174	0.0442444	0.046204	0.077552	4.36575	-63.1423	-12.8786
ENSG00000242759.8	0.0434707	0.047942	0.0598186	0.104586	1.25632	-730.202	3.33864
ENSG00000114439.19	0.113699	0.137215	0.137846	0.141282	-386.347	81.0917	5.33779
ENSG00000279277.2	0.0527704	0.0564064	0.0569139	0.0909496	-0.809559	-0.966288	202.739
ENSG00000196776.17	0.0128581	0.01357	0.0258863	0.0259457	0.47017	1.73065	-0.114813
ENSG00000271856.1	0.0610363	0.0611787	0.0891169	0.0909205	0.122549	7.71151	0.562878
ENSG00000114446.5	0.0804557	0.0922543	0.0973931	0.0988526	-1.23952	0.934674	4.36629
ENSG00000114455.13	0.0628695	0.0682594	0.113849	0.119646	1.86045	71.4836	-85.2367
ENSG00000144821.10	0.0888673	0.0981819	0.0993407	0.100108	4.56127	7.00526	-0.288261
ENSG00000241634.1	0.0229242	0.0235505	0.0429456	0.0460435	-0.0128431	-622.558	-1.146
ENSG00000163507.14	0.0618336	0.0691671	0.0691848	0.102724	2.28273	-0.336292	9.84024
ENSG00000198919.13	0.0991784	0.10519	0.116899	0.118566	-0.242025	2.62723	2.75251
ENSG00000121570.12	0.0235698	0.0272035	0.037457	0.0627994	-10.9182	-48.3359	-74.9794
ENSG00000177707.11	0.0175972	0.0199002	0.0199712	0.0338235	-65.8101	15.1802	-28.3174
ENSG00000153283.13	0.0538373	0.0611727	0.0896417	0.0897472	-0.299077	1.2178	0.092852
ENSG00000177494.6	0.00876366	0.0312712	0.0325798	0.0327042	5.44165	0.573748	-1.35345
ENSG00000240891.8	0.064318	0.0656546	0.0665937	0.0709348	-0.158764	3.13054	-0.332202
ENSG00000144824.21	0.0532955	0.058573	0.067453	0.0705115	-0.892945	-0.173407	21.9986
ENSG00000144827.9	0.0573292	0.0583126	0.0716878	0.076854	-0.177637	2.24279	18.5511
ENSG00000144834.14	0.0729634	0.0865228	0.0940625	0.0940634	-0.895937	-0.519091	-0.0949722
ENSG00000114529.13	0.0578684	0.0694523	0.0916799	0.0919548	142.032	14.4258	-15.2377
ENSG00000174500.13	0.101654	0.103029	0.169004	0.18008	-0.0599898	0.471302	-102.811
ENSG00000239482.6	0.0300241	0.0302769	0.0307538	0.0354757	0.251283	-1.41339	-0.952955
ENSG00000091972.18	0.330694	0.365369	0.365611	0.367716	-2.14181	0.113083	0.423469
ENSG00000243081.2	0.0580495	0.0800078	0.0981561	0.105452	-7.65665	-10.6944	92.2429
ENSG00000186265.10	0.0526615	0.0626124	0.0808722	0.0832891	-980.043	6.51867	-16.178
ENSG00000279349.1	0.0225697	0.0369695	0.0506971	0.052682	423.643	0.891228	-2.30437
ENSG00000138459.9	0.116268	0.117447	0.128755	0.177841	0.858074	-1.56796	1.64347
ENSG00000144848.11	0.0419714	0.053642	0.0564662	0.0587289	-0.879661	8.16132	-63.9222
ENSG00000091986.16	0.0321776	0.0321807	0.0559127	0.0704877	-397.009	3.50789	-7.89461
ENSG00000163606.11	0.0487076	0.0507869	0.0592355	0.0720868	0.815266	0.444163	-4.46334
ENSG00000163607.17	0.0873667	0.0875101	0.101638	0.101889	33.4807	-2.86519	-5.13719
ENSG00000240057.6	0.0738248	0.0811192	0.0874939	0.0936137	-148.781	-308.356	-10.9763
ENSG00000163608.15	0.0331171	0.0339593	0.038682	0.0416223	-69.6655	50.5969	2.60073
ENSG00000144857.15	0.0406593	0.0792606	0.0902515	0.106127	-13.6934	333.642	-11.8341
ENSG00000206530.11	0.0652977	0.066187	0.0925148	0.0935592	0.156537	-291.053	-0.281758
ENSG00000285943.1	0.130872	0.130909	0.212878	0.216249	1.03237	-266.461	-7.50249
ENSG00000163611.11	0.0766452	0.0772462	0.078959	0.120252	0.270921	1.59365	2.76874
ENSG00000072858.11	0.0421735	0.0453217	0.0512309	0.0513095	-0.418861	-0.781804	-0.0745952
ENSG00000239453.1	0.0706407	0.074683	0.0760249	0.111112	48.3775	-0.0727972	25.547
ENSG00000176542.10	0.0644939	0.0644952	0.142694	0.147083	-69.9598	1586.6	8.75633
ENSG00000239280.1	0.0896482	0.0951339	0.0951356	0.0996443	0.229027	-21.1627	0.634603
ENSG00000121579.13	0.0879536	0.0882822	0.129289	0.135944	0.444314	-0.516666	-6.32506
ENSG00000114573.10	0.0547896	0.0710114	0.0728525	0.117961	-1.3038	1.6457	10.7781
ENSG00000178075.20	0.0958002	0.149373	0.156284	0.161845	1.9982	1.67308	-1.06136
ENSG00000184307.17	0.112644	0.116139	0.116145	0.121285	-0.633823	1.91964	-0.60243
ENSG00000151576.10	0.0327924	0.0741436	0.081313	0.0815373	9.77453	-0.383623	-0.136201
ENSG00000163617.11	0.0999503	0.106458	0.108239	0.113644	503.48	8.49061	-0.980952
ENSG00000241490.1	0.111964	0.119041	0.124173	0.134838	75.1199	1.60616	-15.6765
ENSG00000181847.12	0.184459	0.184777	0.185796	0.188296	0.350939	-0.134226	-4.97122
ENSG00000259976.3	0.11032	0.114886	0.119751	0.137092	235.004	27.717	-187.29
ENSG00000181722.17	0.120362	0.133826	0.157315	0.277035	-1.05335	96.0691	-304.489
ENSG00000172020.13	0.116911	0.139419	0.16829	0.177268	-2.38539	1.07469	4.99067
ENSG00000198406.7	0.0800041	0.149143	0.14362	0.147753	12.7392	-3.23596	4.2979
ENSG00000185565.12	0.234164	0.234195	0.234619	0.243161	0.125168	0.161688	-26.9511
ENSG00000243276.6	0.0826235	0.103867	0.199046	0.204987	3.37682	-0.649302	93.3726
ENSG00000114638.8	0.0804342	0.107075	0.131738	0.133658	-24.572	39.6548	-3.12133
ENSG00000121578.13	0.0935446	0.118004	0.118755	0.137483	1.68369	0.876336	-31.2185
ENSG00000031081.11	0.0207051	0.0396716	0.0867081	0.0888659	-0.338026	-2.42454	0.729955
ENSG00000242829.1	0.0185957	0.0253172	0.0328618	0.0333634	-0.874251	-0.28632	-0.843386
ENSG00000241155.1	0.0125518	0.0223233	0.0334464	0.0637709	-1.88501	-104.482	-20.9075
ENSG00000176142.13	0.106892	0.112533	0.113496	0.126077	-0.594232	-0.0782626	-0.962042
ENSG00000163389.12	0.162548	0.16311	0.168124	0.186276	-0.143452	2.80424	16.3962
ENSG00000113845.10	0.0797379	0.0797852	0.0830859	0.0846766	0.352634	-425.317	44.4464
ENSG00000121594.12	0.152664	0.153885	0.171471	0.181082	-2.08329	-147.23	-65.2342
ENSG00000144843.11	0.0313435	0.0446327	0.0497573	0.0511139	2.8866	8.87478	12.4394
ENSG00000144837.9	0.117486	0.118339	0.119141	0.122258	0.296252	0.119376	47.5853
ENSG00000121577.14	0.0577409	0.0592043	0.0625508	0.0634687	0.335626	3.295	15.4793
ENSG00000286584.2	0.0891607	0.0906168	0.0935708	0.0975446	0.412811	-280.21	69.0426
ENSG00000138495.7	0.099794	0.129438	0.168891	0.206593	-5.23095	-6.50143	-2.82782
ENSG00000183833.16	0.0683153	0.0693997	0.257881	0.29583	0.0194543	1.42255	7.4191
ENSG00000144852.20	0.0324499	0.0433654	0.0517947	0.0619876	-0.205619	-2.03551	94.7274
ENSG00000242622.2	0.0561413	0.0715253	0.0720356	0.0726812	20.6129	-0.227293	0.168544
ENSG00000082701.17	0.0776977	0.0905706	0.0940889	0.115351	0.928527	-135.836	123.862
ENSG00000163428.4	0.0667344	0.0718599	0.0777428	0.0978714	681.267	-38.6524	-12.6306
ENSG00000163430.12	0.0227238	0.0773896	0.134372	0.136967	164.778	0.51933	1.92024
ENSG00000065518.8	0.077588	0.0817382	0.0822338	0.0911747	0.56197	-0.0566168	-3.64666
ENSG00000113924.12	0.0283994	0.0519869	0.0595544	0.0720957	-1.39231	-0.18544	-14.1277
ENSG00000153767.10	0.106056	0.106062	0.115689	0.127363	0.682389	0.456942	-3.91553
ENSG00000144840.10	0.0262516	0.0435697	0.0594287	0.0600035	645.202	97.3128	8.47207
ENSG00000286827.1	0.060863	0.110837	0.110128	0.143155	-11.0774	4.87021	-215.788
ENSG00000242445.1	0.028159	0.0281695	0.0292108	0.0315915	24.1633	-23.9768	1.06577
ENSG00000051341.15	0.0750949	0.0754385	0.0758678	0.0964413	-0.137223	0.757818	-15.1467
ENSG00000163833.8	0.0632933	0.0677972	0.115643	0.120689	-1.42413	36.9083	-4.5498
ENSG00000180353.11	0.16216	0.163564	0.172314	0.184355	-133.587	694.037	-112.412
ENSG00000173230.15	0.0250405	0.0252609	0.0288619	0.0488847	-0.113676	9.72344	120.252
ENSG00000173226.17	0.0511611	0.0525966	0.0831636	0.0874309	-30.2131	0.324882	-3.19494
ENSG00000145088.9	0.0674081	0.146399	0.147357	0.168036	2.69448	-2.72917	1.21534
ENSG00000163406.11	0.0330595	0.0367558	0.0331852	0.0938057	-0.317313	-1.23643	1.77073
ENSG00000145103.15	0.0148706	0.015163	0.0677652	0.084509	-1.09956	49.9008	-4.12545
ENSG00000114013.16	0.158544	0.162526	0.184506	0.2037	0.965691	3.58104	10.1579
ENSG00000036828.17	0.050448	0.0881865	0.0908732	0.0981589	-1375.6	-0.269588	-97.084
ENSG00000121552.4	0.0434337	0.0941857	0.09799	0.111755	1.66327	1.22439	-3.05645
ENSG00000160124.9	0.0340112	0.0356963	0.0357383	0.0451026	0.10676	-0.260249	15.1877
ENSG00000114023.15	0.032387	0.0375855	0.0406544	0.0446162	0.665271	209.566	0.804734
ENSG00000196981.4	0.0353677	0.0957064	0.0993753	0.119206	-29.9137	56.9019	16.6498
ENSG00000272758.6	0.0129082	0.0145523	0.0649518	0.0963718	49.2001	7.21776	-4.8159
ENSG00000114030.13	0.0536978	0.0702092	0.0649683	0.0721194	0.659937	-8.22322	5.5375
ENSG00000163840.10	0.02701	0.0275422	0.0361706	0.0431886	-64.8797	112.263	12.9046
ENSG00000138496.17	0.0134243	0.0135355	0.0160722	0.0475936	0.0125558	0.0425785	8.91962
ENSG00000173200.13	0.023999	0.0602017	0.0840997	0.102551	-24.2109	9.57483	-16.8205
ENSG00000173193.15	0.170764	0.172106	0.172173	0.216848	51.8386	194.747	-13.3834
ENSG00000169087.11	0.0768392	0.0781015	0.135334	0.192315	-0.00317258	0.487448	-199.503
ENSG00000138463.9	0.0776311	0.078348	0.0920587	0.134531	-0.290886	5.78614	6.98719
ENSG00000273033.2	0.0776012	0.0844467	0.100709	0.12773	-0.831183	15.9464	-208.271
ENSG00000082684.16	0.105798	0.105802	0.110945	0.200917	-24.0454	-0.223581	-189.659
ENSG00000065485.20	0.175631	0.200447	0.227982	0.228375	1.53133	-2.94197	-1.19893
ENSG00000121542.12	0.0479741	0.057809	0.061806	0.064895	1.2069	0.699327	-0.912713
ENSG00000173175.15	0.00562988	0.00596858	0.0264502	0.0624366	-1.20374	3.04819	-2.47886
ENSG00000206527.10	0.0430815	0.0542097	0.0721118	0.0749513	0.999003	-1.81112	5.93999
ENSG00000239523.6	0.0472477	0.0494343	0.0790222	0.0790965	-34.3796	-676.664	-1.23135
ENSG00000065534.19	0.00629716	0.00630616	0.0224853	0.0235022	-0.446736	734.239	-0.273992
ENSG00000175455.16	0.0851117	0.0855834	0.0969865	0.105522	54.0466	112.095	-128.123
ENSG00000160145.16	0.0772159	0.0968498	0.0904708	0.0915411	3.28114	-10.9308	-2.40573
ENSG00000114491.14	0.015111	0.0159039	0.0293296	0.0344367	-0.1854	61.4856	97.098
ENSG00000082781.12	0.170869	0.171226	0.195964	0.213343	-0.305527	2.91324	-6.74659
ENSG00000173702.7	0.0322153	0.0327734	0.0431332	0.0573762	-0.176937	0.496122	25.5805
ENSG00000173706.14	0.0903593	0.0909394	0.113595	0.114199	-0.0184039	5.7089	-7.05224
ENSG00000221955.11	0.0565351	0.0604066	0.0619778	0.0722378	-0.584412	-4.39817	48.6339
ENSG00000163848.20	0.0576135	0.0853703	0.0868448	0.0989553	777.06	-74.2035	3.00403
ENSG00000114520.11	0.102589	0.121307	0.149965	0.200978	-185.07	-789.942	46.4777
ENSG00000144909.8	0.0393558	0.040253	0.0457316	0.0487089	-96.6124	-4.03096	-38.1003
ENSG00000284624.1	0.0258166	0.0778502	0.0780583	0.19679	-201.987	0.826205	-70.8818
ENSG00000241288.8	0.0563353	0.0591488	0.0802329	0.0807486	0.239069	-105.723	-6.40029
ENSG00000171084.15	0.0678414	0.0698295	0.0832948	0.0850444	135.204	-103.517	5.72469
ENSG00000250012.2	0.0531178	0.0540937	0.104564	0.108207	5.7343	1220.2	-60.2132
ENSG00000114544.17	0.010489	0.0118465	0.0839565	0.085737	0.110977	-0.600725	6.53354
ENSG00000144908.14	0.020434	0.0630964	0.0653789	0.0727502	-2.54725	140.727	-1.0057
ENSG00000163884.4	0.0328571	0.0951158	0.0998832	0.132695	-1638.13	-52.5534	162.596
ENSG00000070476.15	0.0701257	0.0817247	0.106473	0.107423	11.3306	33.2326	0.271138
ENSG00000159685.11	0.168515	0.172093	0.177797	0.214021	-0.739725	0.429623	9.27192
ENSG00000114554.12	0.181846	0.19969	0.200057	0.200371	447.978	-0.066802	-0.342074
ENSG00000163870.16	0.00832127	0.0147659	0.019587	0.0245924	0.360934	133.101	-17.0354
ENSG00000073111.14	0.0604174	0.0787297	0.0794593	0.0802177	-11.0054	-48.7931	11.4958
ENSG00000285600.1	0.0443025	0.0516589	0.056488	0.0834944	6.43677	-29.026	183.156
ENSG00000114631.11	0.0707146	0.0918003	0.0968697	0.112425	20.5926	-68.982	-29.3521
ENSG00000114626.18	0.135481	0.142052	0.156714	0.186372	0.371769	379.871	-52.8234
ENSG00000187715.13	0.0154134	0.0174377	0.0203818	0.0326629	-207.141	53.8166	131.978
ENSG00000058262.10	0.171343	0.177808	0.204184	0.216387	3.33559	-75.942	-0.771199
ENSG00000074416.15	0.136818	0.144202	0.160106	0.16208	672.435	-0.986055	0.360853
ENSG00000132394.11	0.0751158	0.111333	0.111722	0.111885	-5.67337	20.3973	1.34873
ENSG00000175792.12	0.118356	0.151602	0.15828	0.15918	-24.9985	-49.4936	36.6891
ENSG00000179348.12	0.0356553	0.0428005	0.0404341	0.0732136	-15.3142	0.619571	-262.514
ENSG00000286806.1	0.0265572	0.0899197	0.0934144	0.0970294	-376.261	-120.133	-0.724435
ENSG00000163902.12	0.0239964	0.0318725	0.034711	0.0349431	-4.75849	-257.554	-0.76378
ENSG00000075785.14	0.0777215	0.0851199	0.107613	0.12087	-4.3037	-251.017	98.8537
ENSG00000239503.1	0.0347837	0.0351291	0.0398315	0.0907352	10.7214	-108.111	-32.7416
ENSG00000261159.1	0.0852892	0.100358	0.128858	0.146858	0.217542	-20.8899	19.7735
ENSG00000231305.4	0.183178	0.183179	0.184192	0.19403	12.1787	-0.253275	14.7979
ENSG00000287110.1	0.182929	0.18479	0.188183	0.189088	36.1345	2.77209	-2.12161
ENSG00000177646.20	0.200185	0.214229	0.259377	0.28388	-146.924	0.589879	-17.3754
ENSG00000114656.12	0.0507529	0.129787	0.131331	0.137956	-2079.19	0.124817	-87.4388
ENSG00000172780.17	0.0476005	0.0578002	0.0997638	0.110797	0.53392	0.0678938	-42.8548
ENSG00000273174.1	0.110973	0.115016	0.115862	0.11684	0.873229	1.18854	1.481
ENSG00000261796.1	0.0121845	0.0356384	0.0387233	0.0541008	1.24028	15.0505	16.1571
ENSG00000240682.10	0.0446006	0.112834	0.0509388	0.0555936	-0.2249	15.8089	-0.640062
ENSG00000169714.17	0.0793426	0.0797997	0.0798914	0.0796468	-0.196971	-51.2423	-0.00393272
ENSG00000181789.14	0.0706124	0.0745709	0.0764457	0.0940755	-26.7965	0.0849037	0.741881
ENSG00000183624.14	0.0900207	0.119111	0.187431	0.238325	-5.92595	11.0577	-5.34382
ENSG00000206417.8	0.00909686	0.0124527	0.0141749	0.0141633	-0.976425	-19.9921	1.12384
ENSG00000184897.6	0.11754	0.117731	0.11918	0.120626	-32.6837	4.10566	-20.5199
ENSG00000251474.6	0.0627562	0.064803	0.0655922	0.132111	105.285	0.111319	-5.28866
ENSG00000172771.12	0.0682404	0.101473	0.105383	0.156172	-5.79588	1.58409	-1.66598
ENSG00000163913.13	0.363003	0.365964	0.393568	0.398395	9.34269	-871.449	-22.139
ENSG00000129071.10	0.0552958	0.0683716	0.0684513	0.0685595	0.42503	-5.43496	-1.52231
ENSG00000004399.13	0.0404847	0.0432053	0.0433111	0.0435817	-0.131487	-0.818518	-16.5884
ENSG00000203644.3	0.0929577	0.0938597	0.101133	0.109555	414.094	-0.475909	-21.0623
ENSG00000172765.18	0.088999	0.105674	0.105882	0.106448	0.269348	-0.0990296	-2.47768
ENSG00000271270.7	0.0295018	0.0403893	0.0517933	0.0469512	175.656	0.510525	2.8308
ENSG00000251287.8	0.150727	0.208562	0.20293	0.206558	2.89968	1.12652	-5.0441
ENSG00000248243.1	0.0572013	0.059795	0.0657566	0.0797505	-412.481	3.0601	-2.0599
ENSG00000253540.5	0.0305576	0.031769	0.0326876	0.0494356	-0.438848	5.73034	4.76683
ENSG00000249846.7	0.0115539	0.0291992	0.2568	0.260242	-0.000558503	1.60392	22.5579
ENSG00000228252.9	0.171875	0.175141	0.218734	0.198163	72.8666	3.3118	5.6003
ENSG00000196455.8	0.182188	0.196245	0.200605	0.219868	-0.278864	-202.253	139.472
ENSG00000017260.20	0.126908	0.132092	0.150929	0.154325	0.112102	-273.487	0.575667
ENSG00000284095.1	0.0753789	0.158009	0.158739	0.208794	-13.548	2.03446	-1.39791
ENSG00000114670.14	0.105868	0.105931	0.129405	0.138089	-1.92807	-1.3872	12.064
ENSG00000034533.12	0.0243735	0.0548928	0.0674879	0.0685351	477.919	-46.3812	-0.39765
ENSG00000246082.2	0.108817	0.109439	0.173016	0.178999	-7.38082	1.72868	-59.9829
ENSG00000250608.2	0.0352	0.0386487	0.0414187	0.0462656	-2.84603	0.159949	-1.59304
ENSG00000198585.12	0.0172821	0.0258803	0.0401776	0.042008	-1.18603	120.627	39.5996
ENSG00000261167.1	0.0638674	0.0727088	0.072752	0.144813	926.509	-1.87414	3.10305
ENSG00000248468.2	0.0959528	0.0960146	0.145223	0.117667	1.32979	2.53742	-0.411145
ENSG00000114686.9	0.0533172	0.0571062	0.0769595	0.0772735	0.196612	-62.0321	-14.9702
ENSG00000014257.16	0.0546593	0.0551703	0.0653499	0.0703261	-0.94693	0.597853	103.73
ENSG00000138246.17	0.0262797	0.0263118	0.0276429	0.0309721	-0.0833218	0.0888775	0.49761
ENSG00000129048.7	0.0612687	0.0621659	0.0968471	0.123208	18.2736	-6.44857	-5.12673
ENSG00000081307.15	0.151459	0.151517	0.191366	0.191517	0.362259	0.78591	-0.889207
ENSG00000240303.8	0.109294	0.148017	0.190743	0.222302	-34.7273	7.50247	1.82605
ENSG00000113971.21	0.0165879	0.0534469	0.0594224	0.0604844	-160.177	1.27473	-0.575982
ENSG00000274810.4	0.0764143	0.0776696	0.0769105	0.0785295	-2.84215	0.563974	-3.52901
ENSG00000144868.14	0.0496231	0.0525677	0.0598806	0.0605066	-133.39	-0.661531	15.3167
ENSG00000170819.5	0.0595203	0.0644675	0.0813597	0.0862991	-282.958	-2.33912	3.22874
ENSG00000249993.1	0.0211553	0.0357462	0.0360509	0.040682	335.871	0.290597	-3.44738
ENSG00000214301.4	0.0429195	0.0441313	0.0473996	0.0479053	0.355759	-1.59625	-6.42722
ENSG00000091527.16	0.115031	0.116029	0.118197	0.12037	0.778571	-0.970057	18.4996
ENSG00000242337.5	0.0585739	0.0666816	0.100124	0.103967	-6.28831	0.717414	-0.630359
ENSG00000163781.14	0.0553351	0.0554248	0.0561067	0.0604194	-83.0944	-0.222036	-7.05951
ENSG00000091513.16	0.0517642	0.125003	0.125212	0.127313	-8.66684	118.038	-0.626136
ENSG00000144867.13	0.12536	0.127229	0.127368	0.133373	-2.13866	-0.853895	-6.1458
ENSG00000154917.11	0.233981	0.234111	0.237747	0.240595	-60.0531	0.56439	-0.86994
ENSG00000163785.13	0.166289	0.167402	0.177666	0.184527	-0.23404	-91.9163	-3.28356
ENSG00000114019.15	0.0324591	0.065261	0.0654772	0.0707408	-0.483451	6.35291	-32.7284
ENSG00000182923.20	0.140458	0.15297	0.175737	0.175894	-0.187427	0.736466	14.3405
ENSG00000129055.13	0.0520664	0.0643865	0.187925	0.18949	-0.677592	2.83639	-21.7367
ENSG00000154928.19	0.0946902	0.0953969	0.119676	0.120288	-0.424544	0.661675	3.59596
ENSG00000073711.11	0.0326266	0.0355229	0.0546407	0.0714782	-1.06188	0.123731	-48.4888
ENSG00000174579.4	0.0793468	0.104648	0.109953	0.110245	-442.481	22.5193	2.16157
ENSG00000114054.14	0.0834927	0.116165	0.120706	0.144433	-346.85	-0.197489	179.553
ENSG00000240695.1	0.0368445	0.0371019	0.0520477	0.0591416	113.586	-5.76145	-7.76416
ENSG00000118007.13	0.154862	0.154884	0.157655	0.179692	-0.630796	0.635251	-1.34368
ENSG00000168917.9	0.063954	0.0874545	0.0992579	0.114883	-1.53814	0.96053	75.9908
ENSG00000273486.1	0.00271822	0.012662	0.015073	0.0372845	3.42983	-0.814261	-1.69127
ENSG00000158092.7	0.124581	0.144417	0.151157	0.153126	-0.267156	-1.44646	-6.89611
ENSG00000239213.6	0.0720138	0.0749021	0.113085	0.119099	0.803153	8.83772	-86.8843
ENSG00000174564.13	0.0449095	0.0498872	0.0652494	0.105066	-5.45499	-12.8801	-33.5141
ENSG00000158163.15	0.111671	0.118263	0.122677	0.158066	2.13877	-1.77348	121.758
ENSG00000138231.13	0.0238128	0.059922	0.0711293	0.0721364	-202.478	-1.69781	-13.9206
ENSG00000114098.18	0.0518363	0.0681039	0.0863902	0.0955129	20.3838	-1.47071	-126.928
ENSG00000181322.15	0.0601079	0.0762322	0.0815122	0.0897699	-1.14347	-79.6274	11.7012
ENSG00000158186.13	0.00735395	0.00738677	0.0304515	0.0532367	-13.0996	-27.3083	-7.46693
ENSG00000280399.1	0.0839696	0.093593	0.0898618	0.0954243	-1.12612	0.73809	-2.18025
ENSG00000114107.9	0.179551	0.196494	0.215171	0.215227	-1.3869	-0.350011	-0.0683218
ENSG00000158234.12	0.140157	0.141228	0.14519	0.157262	-0.138983	0.428848	-63.4373
ENSG00000051382.9	0.0888001	0.0978346	0.097888	0.098333	-2.33571	0.0650829	1.7336
ENSG00000175110.13	0.0826191	0.0923748	0.0937414	0.0949304	7.93631	-39.7737	-13.3079
ENSG00000233701.3	0.0488123	0.0672162	0.108539	0.120936	8.48339	-0.892621	38.8368
ENSG00000272656.1	0.0896508	0.109873	0.146898	0.147498	-54.2036	1.39892	2.18726
ENSG00000184432.11	0.0336857	0.0410449	0.0367197	0.0451405	-0.615588	1.69142	0.018051
ENSG00000248932.6	0.0355221	0.0382969	0.0409753	0.0419624	0.539631	171.284	-20.1559
ENSG00000178631.7	0.0384481	0.0385532	0.0395142	0.041225	-0.210306	-0.930613	14.3116
ENSG00000114115.10	0.234413	0.245146	0.250736	0.251414	-76.0335	1.10518	3.0396
ENSG00000163864.17	0.0646491	0.0649558	0.0704763	0.0922972	-0.355053	3.07528	-32.5035
ENSG00000114120.14	0.0441592	0.0445788	0.0461617	0.0751754	-1.40577	484.516	-97.355
ENSG00000155893.13	0.0619597	0.0797865	0.0881343	0.0893394	-0.252605	0.564808	0.939571
ENSG00000177311.12	0.0370455	0.0380949	0.0544948	0.0570939	332.273	1.23825	1.40139
ENSG00000155903.13	0.129866	0.130706	0.131015	0.133329	-0.68087	22.2512	-50.5794
ENSG00000114125.14	0.0833361	0.17422	0.23611	0.236362	-9.72195	157.752	-1.71358
ENSG00000069849.11	0.0785252	0.113422	0.115659	0.129867	-0.327347	0.171644	11.2322
ENSG00000244124.1	0.0327389	0.0359502	0.0579416	0.0862679	93.2129	30.1982	1.61578
ENSG00000279147.1	0.087407	0.0875086	0.0925502	0.105938	0.0461874	-51.8056	118.107
ENSG00000233597.3	0.0154363	0.021133	0.0216321	0.0219376	598.443	-5.79339	2.45746
ENSG00000114126.18	0.171253	0.17127	0.176561	0.182294	0.611155	-2.08877	7.8169
ENSG00000175066.16	0.064166	0.0663363	0.0665118	0.0828212	-4.60926	1.09822	-19.6341
ENSG00000114127.11	0.121275	0.121335	0.12591	0.127492	-0.0398043	-1.2695	-0.991787
ENSG00000175054.16	0.0329566	0.0370678	0.0419206	0.0423871	-3.3541	-84.9304	-4.80771
ENSG00000120756.13	0.00966929	0.0270935	0.0346775	0.0361306	-115.779	-0.875239	-39.2012
ENSG00000144935.16	0.0704311	0.0738842	0.0750281	0.0766423	-0.695194	-0.027412	1.95078
ENSG00000243818.5	0.0275216	0.0286005	0.0386467	0.0421008	-2.22138	-38.1543	-66.4187
ENSG00000241570.8	0.0389256	0.0472359	0.048124	0.0536524	0.850809	0.163317	26.2167
ENSG00000163714.18	0.0234535	0.0289525	0.0364517	0.0365712	-102.795	62.2769	-13.9606
ENSG00000268129.1	0.057416	0.0672904	0.0710568	0.0714373	-420.316	-1.1302	2.02471
ENSG00000175040.6	0.145592	0.146373	0.165091	0.167483	-0.0830472	-0.384773	-0.768433
ENSG00000241679.2	0.0981201	0.101155	0.107153	0.112092	0.42554	0.832191	0.984729
ENSG00000181804.15	0.208741	0.208999	0.222724	0.222939	-77.7797	0.301513	-0.931484
ENSG00000181744.9	0.113166	0.114664	0.125462	0.138357	0.678218	0.477489	20.8127
ENSG00000239797.1	0.0477786	0.0483748	0.0484858	0.0596273	0.545983	-71.1887	30.3853
ENSG00000152952.12	0.0161705	0.0174772	0.0186461	0.0196451	-376.903	0.558621	-22.2355
ENSG00000188313.13	0.0222269	0.0222615	0.0266255	0.0428234	-0.0213091	-0.933612	1.50422
ENSG00000163754.18	0.149725	0.150108	0.166001	0.166178	-0.599493	1.19658	-0.298691
ENSG00000071794.16	0.103645	0.106618	0.107037	0.120002	0.798047	-0.451512	7.92839
ENSG00000163755.9	0.0876244	0.100349	0.100725	0.105747	424.794	3.11475	26.4259
ENSG00000047457.14	0.0722802	0.0894655	0.0956948	0.165516	139.788	8.19995	-318.785
ENSG00000169908.12	0.0315671	0.0375632	0.039513	0.0467752	-554.297	0.627331	-0.739746
ENSG00000241313.3	0.0253724	0.0263544	0.0276683	0.0287911	0.0379711	1.47986	-11.9779
ENSG00000018408.15	0.0621077	0.063371	0.0666169	0.0725948	-9.55008	1.02456	1.3854
ENSG00000114744.9	0.0511323	0.077898	0.0800698	0.0824008	201.056	-0.216234	-7.55049
ENSG00000082996.20	0.0606777	0.0616875	0.0666491	0.0687731	5.56817	1.59777	-4.43742
ENSG00000070087.14	0.0452753	0.0453872	0.04561	0.047398	-0.22158	-0.857224	4.07693
ENSG00000196428.12	0.104898	0.123341	0.14736	0.151957	130.572	-22.9203	3.23683
ENSG00000144895.12	0.114041	0.131325	0.142906	0.159788	7.87295	-132.776	-6.39917
ENSG00000198843.13	0.111018	0.126583	0.129643	0.129675	-7.75059	258.727	-2.8822
ENSG00000120742.11	0.0410157	0.0412833	0.0674501	0.0808353	0.52826	0.331125	-4.67383
ENSG00000271711.1	0.0058013	0.0214151	0.0268066	0.0729372	1.43496	37.0041	-34.0523
ENSG00000240137.6	0.119324	0.164219	0.180954	0.188713	2.49783	-56.7297	4.39853
ENSG00000244265.2	0.0828231	0.0889612	0.108744	0.125084	4.09608	-0.278768	177.314
ENSG00000181788.4	0.0621323	0.090161	0.0963909	0.106025	5.30527	11.0889	-0.946053
ENSG00000144893.12	0.0203339	0.0247086	0.0436335	0.0881515	33.3598	-2.54186	15.2187
ENSG00000174946.7	0.0740514	0.0957845	0.110139	0.12665	0.966375	1.17058	38.8593
ENSG00000198829.6	0.0139534	0.0182106	0.0184783	0.022676	-0.503172	0.543518	-6.56792
ENSG00000152601.18	0.05415	0.0558685	0.0633314	0.0661765	208.784	0.420593	0.557338
ENSG00000229619.4	0.052649	0.0559856	0.0668195	0.112314	1.31667	-20.323	25.1587
ENSG00000221962.5	0.0161742	0.018575	0.0189123	0.0651454	-57.7299	1.63605	-2.83551
ENSG00000169860.7	0.0376101	0.0394571	0.0394534	0.0557135	213.799	0.226194	-20.9306
ENSG00000181467.5	0.0275475	0.0384648	0.0573898	0.0621575	275.067	355.75	-31.8104
ENSG00000243069.8	0.0709217	0.125311	0.1488	0.149877	-4.47782	90.4582	0.81706
ENSG00000174953.14	0.0781636	0.0925715	0.106543	0.114578	1.40367	-233.813	69.2342
ENSG00000196549.13	0.0801095	0.084372	0.0846514	0.115666	681.141	-0.100346	-6.35693
ENSG00000214919.3	0.0524879	0.0538476	0.055379	0.0554553	5.59627	2.73002	1.05848
ENSG00000174928.16	0.0802183	0.0912768	0.110508	0.116267	-715.718	-500.335	-5.19528
ENSG00000169359.16	0.0400947	0.0405294	0.0401016	0.0403172	-0.686268	0.162141	-0.0780533
ENSG00000286585.1	0.123581	0.131303	0.150533	0.151714	-28.1113	-0.375505	-17.65
ENSG00000163655.16	0.00189463	0.0255245	0.026458	0.0282169	-0.757413	0.515697	-11.1677
ENSG00000288032.1	0.0444872	0.115679	0.117539	0.1211	643.484	11.0827	17.7508
ENSG00000169282.18	0.101947	0.102131	0.125735	0.153257	-37.3716	1.98508	-21.3575
ENSG00000272990.1	0.0802417	0.0802502	0.108402	0.108705	0.326979	-194.551	-16.5487
ENSG00000114850.7	0.171319	0.20418	0.202818	0.238849	20.0839	-0.459557	-2.64416
ENSG00000163659.13	0.0441657	0.0450229	0.0615594	0.0812466	1.12425	-1.1349	108.867
ENSG00000243926.2	0.144546	0.149831	0.158813	0.159037	-2.66023	260.514	1.58813
ENSG00000174912.7	0.0949444	0.0955238	0.148342	0.150177	1.52775	-1380.76	44.3455
ENSG00000230457.3	0.0138079	0.0155686	0.0184875	0.0593224	103.66	221.881	-255.546
ENSG00000240875.6	0.0738963	0.0841475	0.129852	0.140894	-1.39512	-1.72375	-3.47742
ENSG00000197980.13	0.0563363	0.065109	0.0651102	0.0844912	-1.71092	0.507644	-83.3643
ENSG00000241135.6	0.0440404	0.0479727	0.049821	0.121162	-0.601604	0.381132	261.053
ENSG00000243629.2	0.0329622	0.0346512	0.0439668	0.0363366	223.768	0.221707	0.0443449
ENSG00000163660.12	0.0215176	0.0248374	0.0357348	0.051026	-276.299	219.516	-10.5792
ENSG00000243176.6	0.0957124	0.0958044	0.099524	0.119768	-0.050941	4.91973	-2.52986
ENSG00000286892.1	0.106436	0.112798	0.123819	0.14314	165.91	-672.41	1.50583
ENSG00000174891.14	0.0397757	0.0420217	0.0536081	0.0730846	4.87706	-0.0427128	8.38084
ENSG00000168779.20	0.120886	0.154104	0.201024	0.201835	0.181478	1.62192	0.327947
ENSG00000178053.20	0.0658757	0.0735145	0.0798887	0.0948634	-5.13717	-1.51615	12.4899
ENSG00000168827.15	0.047566	0.0555165	0.0482809	0.0549868	-1.02041	6.46933	81.179
ENSG00000079257.8	0.101386	0.106159	0.111908	0.150422	-0.758925	369.105	-156.423
ENSG00000118855.21	0.0660575	0.0666188	0.0691601	0.075325	-51.4542	382.125	-0.813955
ENSG00000240207.7	0.0379029	0.0396492	0.0407763	0.0501802	-1.16898	159.481	3.05217
ENSG00000118849.10	0.0431335	0.0592001	0.0722644	0.0729844	390.406	-9.69739	-1.93716
ENSG00000283154.2	0.0383868	0.0584908	0.0613639	0.0694423	-238.505	-78.7776	-8.62832
ENSG00000151967.18	0.0859048	0.158671	0.163806	0.164153	1.732	0.647005	-2.55169
ENSG00000168811.7	0.0724778	0.0752207	0.0754963	0.12478	0.0484154	-0.126137	-21.1088
ENSG00000113810.16	0.0523337	0.0587594	0.0830864	0.0842871	1.2357	-2.40126	-0.767276
ENSG00000068885.15	0.184984	0.184985	0.186485	0.188194	4.11482	-1.93119	0.233323
ENSG00000248710.1	0.0855298	0.131566	0.0928771	0.114982	-0.0377551	0.796731	-24.6774
ENSG00000213186.8	0.130106	0.14556	0.145571	0.15558	498.625	0.207712	-3.87892
ENSG00000238741.1	0.0360463	0.0402982	0.0505454	0.0665435	0.390695	2.03003	-12.5546
ENSG00000229320.3	0.141162	0.142914	0.143242	0.147547	-0.319769	32.4515	-0.626629
ENSG00000186432.10	0.109492	0.112843	0.128465	0.153846	4.43156	-1.6653	52.3804
ENSG00000163590.14	0.0387905	0.0478556	0.0755566	0.0757287	-0.00646642	10.066	-0.0702975
ENSG00000169251.13	0.101133	0.117296	0.118629	0.14073	988.884	-149.283	1.46723
ENSG00000169255.15	0.0497827	0.0508504	0.0568487	0.0650426	0.193601	-0.31578	82.234
ENSG00000196542.8	0.0806749	0.08716	0.0939761	0.101044	0.912303	0.174299	1.08994
ENSG00000269888.1	0.0113342	0.0156345	0.0142361	0.0581354	-1.03449	2.34119	-13.5322
ENSG00000234851.4	0.00580223	0.00587294	0.0225759	0.0937059	-2.61631	-0.715013	-321.637
ENSG00000241168.1	0.0435502	0.0728962	0.0743437	0.0826761	-6.6081	-0.174816	-35.4137
ENSG00000214210.4	0.0365449	0.0410176	0.0483888	0.0486704	-297.216	-16.64	-8.80059
ENSG00000244128.7	0.105508	0.113857	0.116506	0.189133	-51.4454	1.24024	-25.3629
ENSG00000114200.10	0.0524621	0.0618117	0.0722947	0.0723902	422.221	3.36398	-0.0897691
ENSG00000220343.5	0.031627	0.0349894	0.0349919	0.0485035	-0.633252	22.298	-0.688619
ENSG00000114209.15	0.0466739	0.0470768	0.0523605	0.0536508	-23.3167	-0.293032	5.6428
ENSG00000163536.13	0.0734044	0.0759811	0.0848854	0.0833972	23.0152	1.32074	11.0519
ENSG00000173905.9	0.0368745	0.045045	0.0870139	0.139167	-3.33814	-464.413	-17.3826
ENSG00000206120.11	0.0784468	0.0788372	0.0787754	0.0817455	-0.981408	24.7223	-4.93391
ENSG00000242268.3	0.0659942	0.0680276	0.0994232	0.109983	-0.0699396	-3.44391	7.11273
ENSG00000213178.3	0.0645667	0.0683567	0.114791	0.114793	-1.43478	14.3839	-0.519237
ENSG00000277925.1	0.0437687	0.0481472	0.0542292	0.058582	138.069	0.448597	-62.2182
ENSG00000184378.3	0.0981087	0.121506	0.125974	0.125974	-303.382	-209.763	6.76118e-05
ENSG00000269889.1	0.0250852	0.0265328	0.0392865	0.0485155	-0.080191	694.326	-89.9484
ENSG00000085274.16	0.148224	0.150905	0.177578	0.177588	51.0211	-84.8171	-0.0347712
ENSG00000269984.1	0.128267	0.133162	0.1665	0.198351	-18.4559	20.3989	-183.592
ENSG00000171757.17	0.100376	0.100377	0.102571	0.102799	0.144443	-1.3244	18.2867
ENSG00000244039.1	0.0299308	0.0464123	0.135587	0.164913	5.59552	-446.672	-71.3199
ENSG00000008952.17	0.0669287	0.0809297	0.0811281	0.115409	-823.118	0.183209	-198.558
ENSG00000239219.2	0.0714576	0.0714601	0.0730655	0.133511	3.38017	-26.9338	-249.317
ENSG00000240373.1	0.0246378	0.0249872	0.0280338	0.0405894	-1.09032	0.578566	-1.29619
ENSG00000173890.17	0.108391	0.109456	0.139658	0.140199	-0.800246	2.72871	14.3154
ENSG00000242583.1	0.058907	0.0727031	0.0865042	0.123935	0.203416	1.594	226.186
ENSG00000173889.16	0.0512267	0.0536589	0.0548118	0.0572432	198.229	-6.47018	-4.06732
ENSG00000163558.13	0.0816475	0.0904882	0.0905401	0.0945241	3.43001	-0.0611433	24.0941
ENSG00000136603.14	0.0451562	0.0469088	0.0701742	0.0813091	55.509	3.95773	1.16796
ENSG00000285051.2	0.0884451	0.135775	0.141241	0.162046	-157.598	230.827	-11.8405
ENSG00000163584.18	0.055825	0.0848559	0.0896635	0.100797	-94.0014	-460.722	104.598
ENSG00000163577.8	0.0588454	0.059052	0.110101	0.203548	-6.13153	7.56567	-3.27723
ENSG00000154310.17	0.0260764	0.0444986	0.0581065	0.084194	1.13484	-0.359122	27.8387
ENSG00000279673.1	0.0639436	0.0812984	0.0819714	0.0819783	-2.23665	0.0506949	1.52618
ENSG00000075651.16	0.0773111	0.0876126	0.0880438	0.0995362	0.470779	0.137687	129.69
ENSG00000186329.9	0.030713	0.099811	0.10018	0.110025	-5.97583	-20.7238	-9.56148
ENSG00000075420.13	0.0659256	0.0779939	0.0916956	0.0920117	-1.84141	-4.25317	6.15779
ENSG00000121858.11	0.0280477	0.0291976	0.0319558	0.0321426	3.20386	-0.411016	0.564881
ENSG00000144959.11	0.0567764	0.0612689	0.0628837	0.075268	0.161028	0.740161	-6.30909
ENSG00000114346.14	0.0189025	0.0313362	0.0329284	0.0559715	2.53866	0.969021	20.0665
ENSG00000177694.16	0.119126	0.121013	0.185013	0.187504	0.294109	1.05334	0.733682
ENSG00000226779.1	0.110612	0.126875	0.182513	0.188361	0.147004	1.60873	12.023
ENSG00000228308.2	0.0174284	0.0175092	0.0281419	0.113943	124.918	-8.6245	-324.91
ENSG00000177565.18	0.0766254	0.129217	0.129708	0.14554	2.32767	0.351739	-1.47294
ENSG00000203645.2	0.0640987	0.0710741	0.0987842	0.0830276	-1.01538	-2.72279	0.907008
ENSG00000197584.12	0.146578	0.149234	0.150852	0.15089	0.151717	-0.923107	6.38947
ENSG00000237978.6	0.00677123	0.0225905	0.102606	0.103511	-90.3144	-571.01	27.0148
ENSG00000172667.11	0.16592	0.220241	0.233963	0.235474	2311.2	-72.2162	3.9492
ENSG00000121879.6	0.119991	0.120125	0.122135	0.123961	0.748227	-30.2713	5.91322
ENSG00000240429.1	0.0252151	0.0272641	0.0319876	0.0360376	85.8144	-0.320056	-0.691397
ENSG00000171121.16	0.052572	0.0649378	0.0778455	0.0788976	-1.17721	28.7099	2.78774
ENSG00000121864.10	0.0748389	0.0753198	0.0753383	0.0821076	-73.3933	5.99941	-1.99404
ENSG00000171109.19	0.13741	0.137505	0.145068	0.158848	1.00398	-434.115	11.2443
ENSG00000114450.11	0.19784	0.201862	0.199355	0.244717	0.0611287	0.328431	-186.828
ENSG00000136518.17	0.0832836	0.0860789	0.0897546	0.0977382	-609.967	404.422	-12.1693
ENSG00000136522.14	0.0462263	0.0588879	0.0612398	0.0612403	-22.9764	-3.59432	0.469341
ENSG00000136521.13	0.0636396	0.0664913	0.0693439	0.116895	9.3037	-130.856	-13.2096
ENSG00000288698.1	0.137987	0.138862	0.156538	0.165533	-0.711875	-0.285991	-2.33514
ENSG00000058056.10	0.110128	0.116281	0.135104	0.135268	-1.18741	-13.0826	-1.57287
ENSG00000114757.19	0.0876618	0.0877358	0.13032	0.136144	-0.389792	2.88686	-3.12683
ENSG00000163728.11	0.00463319	0.0276354	0.03559	0.0394448	-647.148	0.294201	0.691033
ENSG00000284862.3	0.0471051	0.047443	0.048773	0.0738767	8.10507	-1.26321	-2.1516
ENSG00000114416.18	0.0907763	0.0933659	0.0914853	0.0994769	-0.165325	36.4206	-1.69653
ENSG00000242808.10	0.110081	0.110125	0.169999	0.173925	-1.63289	-180.664	-0.820538
ENSG00000205981.8	0.0444208	0.0597414	0.0895784	0.0922869	3.82024	3.98208	1.86521
ENSG00000181449.4	0.0133292	0.0221906	0.0281642	0.0362976	66.3515	1.15973	65.3053
ENSG00000242512.9	0.0239217	0.0524623	0.0612088	0.0630253	-182.498	-117.224	29.769
ENSG00000058063.16	0.0730097	0.0828503	0.0831623	0.0992922	0.17158	-0.16431	12.3761
ENSG00000270554.1	0.0219027	0.0272791	0.12217	0.134734	-3.32248	0.950962	-2.53375
ENSG00000273261.1	0.151078	0.151635	0.174624	0.174844	1.85391	-1.44369	-0.132527
ENSG00000043093.15	0.0482241	0.0594856	0.0559406	0.0712105	10.333	-3.09021	-10.7793
ENSG00000243368.2	0.144233	0.14474	0.146962	0.183663	0.890635	0.129092	32.0377
ENSG00000078070.13	0.229766	0.247918	0.26476	0.265106	-190.366	-182.61	4.19403
ENSG00000078081.8	0.0768571	0.115677	0.123472	0.124172	3.29558	0.628504	-0.964401
ENSG00000176597.12	0.0613986	0.0914131	0.110617	0.0959088	-140.678	0.402023	6.35644
ENSG00000053524.13	0.0144345	0.0242948	0.0268275	0.0274386	-1.93944	0.719354	-0.28784
ENSG00000240024.5	0.101468	0.101636	0.117846	0.128063	-1.19444	0.253319	73.4675
ENSG00000242522.1	0.0430433	0.0551131	0.0556862	0.0568362	641.906	0.180064	-0.961768
ENSG00000172578.12	0.178362	0.178994	0.182553	0.188808	-6.07462	0.581632	15.0821
ENSG00000114796.16	0.156159	0.165599	0.168295	0.182107	-1.70887	-8.27536	6.7792
ENSG00000163872.16	0.00164915	0.00669208	0.00930326	0.0154161	10.6166	1.30353	-63.9134
ENSG00000233885.7	0.0298575	0.0513547	0.0575001	0.0578763	-44.1412	44.826	-20.5581
ENSG00000180834.8	0.0750694	0.0772839	0.0797496	0.116289	1.66415	-5.04911	32.6491
ENSG00000283765.1	0.0229889	0.0231344	0.0881723	0.120361	-0.12303	-1.85121	-3.0098
ENSG00000234371.6	0.035135	0.0601791	0.0465161	0.0563455	172.391	12.29	14.78
ENSG00000175193.14	0.0911825	0.094281	0.102901	0.103899	-0.601283	0.753792	-2.33991
ENSG00000114770.17	0.0208387	0.0346613	0.0388093	0.0553712	-3.58399	43.0668	6.26518
ENSG00000145191.15	0.132106	0.138857	0.138863	0.140705	-1.38999	-9.94863	35.523
ENSG00000161202.20	0.0751274	0.0791737	0.0919855	0.114789	-43.4211	-0.326575	-1.22109
ENSG00000161203.13	0.0903658	0.120801	0.12513	0.129257	-0.280501	-23.7251	-16.3518
ENSG00000161204.11	0.0283993	0.0356011	0.0519683	0.052117	-0.630379	-1.71476	-4.96201
ENSG00000145198.14	0.0275512	0.0278459	0.0294604	0.0707307	-0.0619417	204.19	-2.13352
ENSG00000214160.10	0.0207374	0.0840867	0.0961612	0.102836	-516.808	-0.666382	-0.397943
ENSG00000284753.2	0.0620047	0.0791269	0.0930734	0.0958024	-1.24358	-546.608	1.49658
ENSG00000175166.17	0.103968	0.197208	0.188798	0.190651	-3.64256	-23.0542	-1.26381
ENSG00000114867.22	0.0258986	0.0294452	0.0408228	0.0482508	3.64537	-67.1995	-0.450574
ENSG00000175182.15	0.102516	0.108258	0.117524	0.182352	2.78918	41.986	-2.73989
ENSG00000114859.16	0.0224154	0.0231542	0.0300401	0.047226	0.120376	13.9026	-1.20808
ENSG00000163882.9	0.0711258	0.0774271	0.0809687	0.0967457	165.762	36.5465	7.82102
ENSG00000230215.1	0.00782526	0.0188977	0.0226638	0.0226731	0.733668	344.034	-1.88544
ENSG00000182580.3	0.0588811	0.0596661	0.0747546	0.101483	-11.5031	2.55994	-41.9443
ENSG00000177383.5	0.0647973	0.0909867	0.126191	0.126236	153.701	4.74705	-0.621315
ENSG00000156931.16	0.0399385	0.0409571	0.0440665	0.0440744	-38.5433	0.124145	-0.669377
ENSG00000113790.11	0.0450991	0.06551	0.0529397	0.105823	-1.32492	1.28169	-229.405
ENSG00000073803.14	0.0777381	0.0823359	0.154232	0.15462	1.45321	1.2745	2.24001
ENSG00000229638.1	0.0247926	0.0489098	0.0505182	0.0505436	358.986	0.656724	-5.97131
ENSG00000163900.11	0.115048	0.119218	0.119221	0.128543	-668.03	0.0124957	-4.89545
ENSG00000286086.1	0.119508	0.119508	0.119825	0.119832	-4.28174	22.8413	-3.17466
ENSG00000163898.10	0.169563	0.170546	0.180961	0.19981	0.0740857	0.504928	57.2871
ENSG00000163904.13	0.0490144	0.0499765	0.105571	0.117642	-179.681	19.8318	3.2951
ENSG00000073792.16	0.0667673	0.0669476	0.077367	0.0860806	-1.12998	0.695631	-120.455
ENSG00000136527.18	0.0589029	0.14238	0.187356	0.187438	2.46419	147.262	-0.386093
ENSG00000244405.8	0.17162	0.218806	0.224258	0.234303	3.40267	1.61054	75.1864
ENSG00000058866.15	0.114095	0.117346	0.136168	0.136201	-50.0261	0.477183	2.03485
ENSG00000226859.1	0.111693	0.11507	0.13172	0.132451	-1.00367	-0.286708	-3.31473
ENSG00000213139.8	0.107196	0.108793	0.111809	0.115238	81.7009	2.45819	5.78389
ENSG00000090520.12	0.0999117	0.106196	0.153044	0.135335	1.13186	-0.336875	-0.186051
ENSG00000113838.13	0.0782935	0.0792988	0.120501	0.125598	-1.05953	65.0643	16.7529
ENSG00000283149.1	0.0114018	0.0980056	0.0920419	0.109891	-1044.08	0.619989	-7.19051
ENSG00000197099.8	0.0736402	0.0779297	0.0879462	0.144342	-1.52498	33.1343	181.455
ENSG00000156976.17	0.0502375	0.0652482	0.0893609	0.0942402	-3.83577	721.902	-2.61219
ENSG00000263826.1	0.0357196	0.0476544	0.0554722	0.0662411	0.995789	-1.64989	23.1155
ENSG00000163918.12	0.0611437	0.072907	0.081477	0.0825686	-8.56979	1.26719	2.55743
ENSG00000232233.1	0.0509251	0.0627025	0.100845	0.101408	-76.1398	-860.577	-2.41318
ENSG00000073849.16	0.0648437	0.0693681	0.0694727	0.0769051	-3.57317	-0.95597	0.336192
ENSG00000163923.10	0.0542225	0.0553706	0.0561375	0.0859585	27.8252	-43.9285	148.514
ENSG00000283175.1	0.0304482	0.0367174	0.0368618	0.0371216	-0.132083	-39.1347	4.74072
ENSG00000136514.3	0.0751004	0.0760135	0.0839552	0.0981758	0.0140323	1.86746	125.148
ENSG00000113916.18	0.12694	0.143221	0.137474	0.144061	-0.0885942	0.468578	7.90229
ENSG00000145012.14	0.090561	0.0905635	0.0913925	0.103364	-1.60727	-0.02728	-23.248
ENSG00000188001.10	0.0657591	0.0658312	0.0665757	0.0665874	0.0142386	1.17436	-0.154348
ENSG00000073282.14	0.0630747	0.080833	0.0875264	0.0958484	1.91446	1.94997	-0.789303
ENSG00000225764.2	0.114354	0.114862	0.115006	0.137837	-0.21108	-153.646	2.01954
ENSG00000090530.10	0.111851	0.139412	0.133958	0.138344	1.25022	0.99048	17.6316
ENSG00000163347.6	0.0335799	0.0374822	0.040916	0.0783351	2.54314	0.218242	-2.26127
ENSG00000113946.4	0.0839808	0.0842156	0.0842221	0.0907394	75.5152	-17.2597	84.9336
ENSG00000196083.10	0.151061	0.151529	0.153372	0.154128	0.151901	0.209879	-0.292923
ENSG00000233308.2	0.020288	0.0540014	0.144314	0.15286	1.32453	984.522	-10.0223
ENSG00000152492.15	0.0582657	0.0919642	0.0935124	0.139054	1601.92	445.478	-148.143
ENSG00000188958.9	0.0326588	0.0357618	0.0451183	0.115285	-2.55987	1.0509	-2.6514
ENSG00000114279.15	0.0407645	0.0568232	0.091644	0.091902	-301.613	157.231	5.12418
ENSG00000180611.7	0.194501	0.194833	0.196231	0.214014	-0.212736	0.314715	-144.966
ENSG00000236297.1	0.17288	0.174057	0.252586	0.258685	-0.628688	0.922638	53.2437
ENSG00000127249.15	0.103231	0.118153	0.200822	0.307807	-0.225534	2.23875	1.90164
ENSG00000198836.11	0.0626826	0.0628256	0.0799495	0.0839008	14.4853	-128.297	5.4606
ENSG00000114315.4	0.208815	0.246227	0.260283	0.260489	1.44809	8.61378	-16.9017
ENSG00000214145.7	0.018439	0.0273537	0.0342451	0.0669995	-572.446	153.045	-25.1235
ENSG00000233058.2	0.0673524	0.0861	0.0869491	0.106246	0.561794	0.506911	-55.4278
ENSG00000133657.16	0.166653	0.168894	0.169348	0.187949	-0.657999	43.1933	-138.668
ENSG00000231770.6	0.0716667	0.0773337	0.0787297	0.0791553	0.850119	-1.47655	22.7647
ENSG00000229334.1	0.150237	0.163666	0.166478	0.171344	-211.808	0.542206	-71.5534
ENSG00000145014.18	0.122811	0.125341	0.137246	0.13863	-0.0577998	0.544917	-0.214703
ENSG00000041802.11	0.0998383	0.198804	0.200783	0.201322	2444.67	-1.56247	-0.101445
ENSG00000185112.6	0.0720919	0.0902906	0.0992217	0.102359	0.252795	-1.39578	1.79618
ENSG00000230266.1	0.0235701	0.0268762	0.074352	0.109051	0.0463292	0.85896	-1.46692
ENSG00000287005.1	0.0322078	0.0505183	0.0893327	0.0917486	-3.37972	-0.775548	-14.0887
ENSG00000173950.16	0.0520585	0.0607336	0.0544032	0.058922	-11.1606	3.19627	-3.46936
ENSG00000114331.15	0.00221092	0.00221366	0.00565673	0.0315349	-0.490791	-192.666	45.387
ENSG00000184203.8	0.0699083	0.19565	0.203868	0.21448	480.093	-58.5291	0.930945
ENSG00000265882.2	0.0313697	0.031852	0.0330323	0.0334182	-35.3588	-1.64973	1.03668
ENSG00000224769.1	0.082172	0.0856123	0.0964973	0.0965554	-0.0701119	-0.846485	-0.477139
ENSG00000229178.1	0.0446333	0.0521501	0.0781623	0.0875052	0.329666	-1.60408	31.405
ENSG00000242086.8	0.0289123	0.0301418	0.0902436	0.092015	-8.46443	2.2979	5.4302
ENSG00000215837.7	0.126705	0.127332	0.350666	0.35661	-0.0796732	1.55614	-20.1189
ENSG00000176945.17	0.167675	0.178013	0.203543	0.20704	0.46674	0.219092	0.290856
ENSG00000145113.22	0.0566372	0.0595935	0.081624	0.083209	66.1222	-1.3303	3.12143
ENSG00000286004.1	0.0205705	0.0216928	0.023115	0.065924	-95.2246	315.698	-74.3003
ENSG00000224614.2	0.0339595	0.0707109	0.0736874	0.0923451	1.47604	359.889	-4.16221
ENSG00000061938.21	0.0945827	0.10566	0.10566	0.106782	-5.38564	0.255308	1.10589
ENSG00000231443.2	0.0534457	0.0681206	0.115427	0.115658	-171.89	0.688203	1.69186
ENSG00000260261.2	0.0297623	0.0319291	0.0319356	0.0455049	-10.6537	-0.189148	-15.899
ENSG00000185485.14	0.0466515	0.046776	0.161787	0.16556	0.741744	1.71345	-3.48961
ENSG00000072274.13	0.0923195	0.0997551	0.108204	0.108363	2.20746	0.260137	19.5353
ENSG00000163959.10	0.0745282	0.0765892	0.0806552	0.0821311	-4.89729	-387.735	-36.7079
ENSG00000161217.12	0.0110445	0.0944021	0.0851736	0.0878971	-16.0476	-2.3174	9.28184
ENSG00000213123.11	0.138764	0.157773	0.157879	0.192983	-594.406	-89.3585	44.1549
ENSG00000235897.1	0.0940547	0.099789	0.117098	0.141393	7.1526	-7.42473	0.690227
ENSG00000145107.16	0.00957401	0.0480259	0.113157	0.123398	-1.69396	1.29981	-73.8286
ENSG00000243339.3	0.0788209	0.0795767	0.081433	0.111394	0.0956601	0.948017	-2.27088
ENSG00000163960.12	0.114913	0.127122	0.192075	0.192075	0.924727	3.15311	-0.461164
ENSG00000273013.1	0.0128501	0.0141707	0.0193238	0.0388829	-6.68944	-3.19286	1.35369
ENSG00000163961.4	0.0794951	0.085336	0.0853369	0.103214	0.589027	-0.808072	1.15589
ENSG00000213358.3	0.0354318	0.0356165	0.03773	0.0785166	-47.6286	-0.00957199	-11.2022
ENSG00000174013.8	0.0585526	0.0710386	0.0858106	0.0892956	24.5423	-421.696	-11.1484
ENSG00000185798.8	0.0313629	0.0333673	0.0354793	0.0364346	226.316	0.751624	10.7296
ENSG00000286661.1	0.0126763	0.0522641	0.0761833	0.0767213	-695.958	10.1159	17.762
ENSG00000174004.6	0.122122	0.129603	0.122489	0.126905	-0.962968	0.227532	-1.00066
ENSG00000163964.18	0.175308	0.178612	0.185001	0.213802	0.313443	-0.251414	32.9687
ENSG00000174007.9	0.0584751	0.0589771	0.09487	0.0975488	-0.684224	5.39021	-2.71173
ENSG00000180370.10	0.0651606	0.0869236	0.116397	0.133197	2.62496	-156.094	3.98125
ENSG00000119231.11	0.057606	0.144271	0.148604	0.158204	-0.56795	-111.407	-110.686
ENSG00000230732.4	0.0444065	0.074384	0.0749633	0.101781	-21.2173	22.5083	-36.512
ENSG00000225578.1	0.131907	0.134276	0.149981	0.167305	-88.5841	297.106	-4.1371
ENSG00000114503.11	0.106356	0.106554	0.110127	0.112431	0.163162	-17.6572	-62.8304
ENSG00000270170.2	0.0210407	0.0385645	0.0394445	0.0661624	-2.15334	-2.9048	143.193
ENSG00000119227.8	0.151915	0.151936	0.155651	0.155708	32.5675	-62.4159	3.21195
ENSG00000228109.1	0.161173	0.163121	0.179194	0.184285	-0.597837	662.755	-3.71839
ENSG00000163975.12	0.151059	0.227419	0.2429	0.243062	1672.23	0.842821	-4.44046
ENSG00000075711.21	0.0613566	0.0822405	0.0876733	0.0970228	-1197.97	-39.8795	10.527
ENSG00000161267.12	0.231408	0.24531	0.252924	0.262201	-2.20439	343.151	101.722
ENSG00000214135.8	0.0242119	0.160502	0.165353	0.166142	1.91309	-0.698588	1.11888
ENSG00000249626.1	0.0596932	0.0648167	0.0770139	0.0773184	-1.53497	-0.457082	-0.519435
ENSG00000273308.1	0.0396321	0.0396511	0.0756551	0.077134	272.608	-6.55543	3.24823
ENSG00000286909.1	0.0970738	0.100097	0.0992858	0.101064	0.0156696	-0.40341	-14.8951
ENSG00000236833.1	0.0931923	0.0944133	0.0945711	0.10312	620.082	1.23075	0.136385
ENSG00000122068.13	0.0785589	0.0845349	0.126054	0.133305	892.358	0.627689	-4.5941
ENSG00000145016.16	0.0357603	0.0372607	0.03897	0.0399989	0.348824	19.7597	31.0149
ENSG00000273375.1	0.0524235	0.0834964	0.100329	0.103166	6.41351	-0.727761	-14.5244
ENSG00000186001.14	0.0171756	0.0220001	0.0349816	0.0377904	-180.01	52.9184	7.22778
ENSG00000182899.17	0.0453269	0.0474523	0.0484942	0.0558896	-1.2985	-69.3946	1.38776
ENSG00000114473.14	0.0529471	0.0793774	0.117938	0.11794	3.28404	-8.26736	0.141459
ENSG00000185621.11	0.0799008	0.0800464	0.112274	0.126832	-11.0731	0.567013	-1.28902
ENSG00000236438.7	0.0611028	0.0611099	0.0881244	0.092626	-0.454066	-0.777709	0.658697
ENSG00000272602.6	0.128748	0.140804	0.142021	0.144226	356.027	-0.378843	0.45152
ENSG00000250312.8	0.156633	0.165205	0.370781	0.387864	277.059	1.28597	12.9035
ENSG00000198155.5	0.01624	0.0164986	0.050128	0.0510267	-1.16589	1.0874	4.17218
ENSG00000286705.1	0.0099839	0.0202968	0.0203212	0.0555525	-1.09563	-0.0942868	-13.838
ENSG00000131127.14	0.0328234	0.0455692	0.0761673	0.101974	-303.206	0.702324	-6.33859
ENSG00000248564.1	0.0256247	0.0353854	0.0617995	0.0618388	696.449	-30.0675	0.223176
ENSG00000251595.7	0.0436786	0.0562663	0.0640961	0.074941	-0.267378	0.318026	0.879752
ENSG00000182903.16	0.0763788	0.0854266	0.110148	0.111427	-531.073	-2.55923	0.969886
ENSG00000174227.16	0.0706583	0.071265	0.194006	0.215895	-387.461	2.7057	-98.0685
ENSG00000133256.13	0.0517743	0.0572139	0.103653	0.105622	-0.643123	1.44508	-0.258182
ENSG00000242686.4	0.0830719	0.0950118	0.160535	0.244026	-0.658497	1.43845	-18.1178
ENSG00000272927.1	0.0242713	0.033038	0.0443579	0.0499631	994.235	0.576211	11.4256
ENSG00000215375.6	0.0634773	0.0980384	0.0977046	0.108534	5.25489	-0.132392	-0.452699
ENSG00000169020.10	0.01839	0.0595621	0.0661052	0.0665078	-1.69799	42.2038	2.06845
ENSG00000169026.13	0.0282118	0.0282129	0.0282136	0.0467828	-0.097757	-0.433286	1.27946
ENSG00000185619.18	0.0917817	0.0939785	0.202085	0.203915	-0.220591	0.889355	-5.64727
ENSG00000249592.6	0.0724549	0.0724554	0.0736854	0.0789916	3.13679	-51.1721	39.6355
ENSG00000168993.15	0.0323679	0.046784	0.0484645	0.0507321	-1.19963	0.143194	-1.54846
ENSG00000286205.1	0.0425207	0.0851761	0.0878723	0.103043	-11.6146	1.9834	-66.1373
ENSG00000178950.17	0.0394812	0.0461826	0.0464322	0.0498891	-588.056	-0.0487861	-0.757715
ENSG00000127419.17	0.181895	0.183622	0.190185	0.206561	4.10986	25.6875	3.3713
ENSG00000145214.14	0.0748552	0.0802885	0.0916657	0.0937113	-717.219	101.03	66.6723
ENSG00000127415.13	0.0968012	0.160141	0.162756	0.212997	-0.649345	0.0498689	-3.1433
ENSG00000145217.14	0.0276279	0.111074	0.114291	0.17246	0.667338	0.684414	-12.4836
ENSG00000127418.15	0.137038	0.148808	0.212776	0.21762	0.0296308	2.08871	-2.4492
ENSG00000178222.13	0.0547817	0.0548281	0.0643372	0.0761847	-1.68544	0.674804	-6.60421
ENSG00000159674.12	0.1143	0.147438	0.188308	0.197915	0.187378	1.97012	-4.77209
ENSG00000280927.1	0.031367	0.0315425	0.0495859	0.0522529	1.68743	1.15705	0.645308
ENSG00000196810.5	0.0896647	0.0959304	0.23757	0.289498	-0.123834	3.0272	-36.723
ENSG00000159692.16	0.0714163	0.0722334	0.0794548	0.0795427	67.165	-390.924	8.4158
ENSG00000090316.16	0.143947	0.165601	0.16932	0.169375	-2.04421	-89.7797	-1.57653
ENSG00000163945.19	0.0674807	0.0918314	0.0997879	0.120191	-20.6589	0.411807	44.647
ENSG00000174137.13	0.267795	0.267798	0.278048	0.297952	3.05635	-0.128309	1.3589
ENSG00000163950.13	0.0324757	0.0326968	0.0327296	0.0802279	-0.140334	10.747	-19.338
ENSG00000013810.21	0.135743	0.138375	0.146868	0.149115	563.091	-3.90143	1.68889
ENSG00000168936.11	0.121375	0.145206	0.154542	0.155902	2.40349	-303.272	1.061
ENSG00000068078.20	0.0375935	0.0548886	0.0750829	0.0965791	6.5576	-67.1881	-14.0652
ENSG00000168924.15	0.0188491	0.0189255	0.0200584	0.020164	-41.4042	-117.269	0.0782246
ENSG00000109685.19	0.0445698	0.0449628	0.0540514	0.0561485	0.348538	-366.772	3.2198
ENSG00000185049.16	0.0268048	0.0318104	0.0526959	0.0737687	-2.20557	0.59762	-1.19016
ENSG00000243449.7	0.0364384	0.0368611	0.0366433	0.0367911	0.513908	-3.0238	7.84467
ENSG00000185818.8	0.0736112	0.0794425	0.079851	0.0891991	52.5461	14.797	-7.75884
ENSG00000130997.16	0.0725238	0.0879218	0.0959111	0.0959116	-10.3728	410.182	0.00812071
ENSG00000214367.9	0.0192173	0.0356285	0.0366837	0.0378218	206.848	-0.393625	2.3448
ENSG00000123933.17	0.197282	0.209447	0.210625	0.227477	-552.953	-1.39079	-1.37776
ENSG00000159733.14	0.0747549	0.111419	0.120094	0.146379	0.462077	0.968331	-27.495
ENSG00000063978.16	0.0344858	0.0354835	0.116964	0.124907	-3.6017	-1.12056	0.724184
ENSG00000251229.1	0.0254615	0.0803123	0.0999462	0.100367	-8.93101	-8.90565	0.236172
ENSG00000125386.16	0.135873	0.137769	0.144554	0.165675	-74.6459	0.241384	-172.514
ENSG00000168884.15	0.0895016	0.105035	0.102886	0.105801	-0.265807	-0.109889	-5.76342
ENSG00000087266.17	0.0741395	0.0782023	0.100289	0.100277	-444.657	-8.70284	10.3706
ENSG00000087274.18	0.0575315	0.138971	0.070685	0.0706869	0.0134525	-3.56695	-0.289853
ENSG00000287099.1	0.0281883	0.0752395	0.0907393	0.117535	-84.4063	0.697226	-6.11312
ENSG00000109736.15	0.0404657	0.0408366	0.0583068	0.0603648	0.662023	1.77359	-0.888644
ENSG00000249673.7	0.0240453	0.0290675	0.0429366	0.0450921	23.6616	-0.603169	2.34747
ENSG00000087269.16	0.037619	0.0385199	0.0428701	0.0792041	-321.913	6.85107	-1.05312
ENSG00000125388.20	0.0287074	0.0300808	0.0427432	0.0428857	-301.493	-96.962	-3.48202
ENSG00000197386.14	0.0603007	0.0786289	0.0787863	0.0901929	-1.20652	50.7575	-15.5795
ENSG00000188981.11	0.0125551	0.0145011	0.0261738	0.0308958	-0.411335	-151.19	13.5354
ENSG00000159788.19	0.18204	0.198579	0.209305	0.209356	0.581981	1.62874	0.904639
ENSG00000175920.18	0.0313132	0.0425446	0.0426648	0.0499303	-348.901	0.246932	-14.4193
ENSG00000163956.13	0.052203	0.0813346	0.0821546	0.0850064	-548.723	0.408354	-55.5957
ENSG00000251669.6	0.0385537	0.0433494	0.0433707	0.0435854	0.201705	0.00472379	19.0963
ENSG00000284727.1	0.032801	0.069683	0.0789165	0.0953418	4.26427	0.813432	-2.65159
ENSG00000132406.12	0.0399931	0.109068	0.0975806	0.102889	-1.05268	-1.24489	8.63491
ENSG00000145220.14	0.0269385	0.0338692	0.0334699	0.035969	-70.8531	-11.5968	5.66772
ENSG00000168826.16	0.179056	0.201327	0.181719	0.200846	-0.0196418	-0.572355	1.56637
ENSG00000168824.14	0.0354306	0.0532436	0.0582871	0.0584974	0.178891	0.137	0.941259
ENSG00000247708.8	0.0376236	0.0475668	0.0478046	0.0569373	469.987	4.77324	-16.1121
ENSG00000168818.10	0.0302804	0.0374036	0.056209	0.0713462	-187.821	1.12433	-14.0684
ENSG00000163132.8	0.109788	0.121186	0.141223	0.185453	-2.98152	0.561347	2.07416
ENSG00000152953.13	0.0417413	0.0625898	0.0765738	0.087468	-1.47067	0.96485	-1.19233
ENSG00000173040.13	0.047107	0.0498989	0.0551996	0.0562301	-0.827783	41.928	0.636374
ENSG00000072840.13	0.0573261	0.0642102	0.065648	0.0692199	-1.72628	-1.67265	0.533296
ENSG00000072832.15	0.0941373	0.0950666	0.0996327	0.116378	0.513453	-2.43139	21.6865
ENSG00000152969.20	0.0471414	0.0577525	0.0768613	0.0769647	0.802631	3.29116	10.6553
ENSG00000249896.2	0.0844772	0.116307	0.138083	0.152816	-2.01974	216.686	-46.3338
ENSG00000109501.15	0.0694002	0.0822694	0.110338	0.110385	-5.35873	-3.10558	-0.436519
ENSG00000074211.14	0.0432664	0.0687114	0.0489784	0.0600956	0.207891	1.26968	-2.75215
ENSG00000013288.9	0.0703602	0.0713727	0.0801764	0.125521	0.345978	-0.110217	-1.41834
ENSG00000179010.15	0.107763	0.119008	0.129784	0.130717	-804.238	-239.336	0.567611
ENSG00000170846.17	0.0356659	0.147525	0.149733	0.152423	-949.237	-74.3521	2.19889
ENSG00000251580.3	0.0564608	0.0586972	0.0593555	0.0641427	-1.38081	0.18616	6.58208
ENSG00000163993.7	0.100434	0.101625	0.110507	0.116796	32.8798	-0.158474	-3.20061
ENSG00000282742.1	0.0396295	0.0433537	0.0542598	0.0625991	-1.26153	-0.759616	-3.83652
ENSG00000178988.11	0.0462538	0.0462707	0.0503937	0.0501765	-13.6702	-2.95677	-0.47159
ENSG00000186222.5	0.019205	0.0214944	0.0281866	0.0335873	-76.5469	18.9305	5.54696
ENSG00000170871.12	0.178335	0.18663	0.243774	0.244424	8.71187	-711.013	0.362842
ENSG00000132405.19	0.0612686	0.065438	0.0659643	0.0660038	-268.068	-22.0101	2.2296
ENSG00000287104.1	0.0422167	0.0451803	0.0561178	0.13314	0.193283	0.276574	-148.028
ENSG00000173011.12	0.0543874	0.0893293	0.0931321	0.110272	-67.6166	1.01386	17.8178
ENSG00000173013.6	0.12922	0.161369	0.166279	0.169589	-2.3515	1.9104	-0.533318
ENSG00000245748.1	0.0827243	0.0856622	0.099349	0.116375	-1.54462	0.714826	-26.7668
ENSG00000109519.13	0.0290005	0.0303238	0.0349156	0.0350588	383.554	-1.08277	0.0842224
ENSG00000272620.2	0.062425	0.110434	0.156556	0.156631	-3.12108	-465.174	0.112162
ENSG00000196526.11	0.112895	0.113001	0.117105	0.114768	-0.22546	2.33223	18.9199
ENSG00000163995.21	0.0467831	0.0646477	0.0933659	0.0937515	0.574913	0.395391	0.278549
ENSG00000125089.18	0.0220023	0.113967	0.117442	0.134191	3.8048	0.565601	-1.68814
ENSG00000249145.3	0.0914719	0.104471	0.139526	0.141376	-4.3719	3.22647	-34.8942
ENSG00000251615.3	0.0285783	0.038734	0.0388145	0.0395504	163.543	0.28156	-0.268771
ENSG00000155275.19	0.0898559	0.147862	0.158262	0.159672	674.85	-0.647046	-0.278152
ENSG00000087008.16	0.123172	0.14208	0.184092	0.194535	-4.01113	10.5244	6.1721
ENSG00000205959.4	0.149804	0.214928	0.255217	0.255335	-2089.47	634.953	-1.39654
ENSG00000223569.8	0.0375694	0.0641393	0.0647991	0.0658768	-3.52292	0.333046	-30.3852
ENSG00000288075.1	0.0378012	0.0397275	0.0447018	0.0488402	-0.157095	-13.6126	-73.5625
ENSG00000109667.12	0.0434992	0.0477427	0.0987009	0.129472	-0.54704	0.994358	-9.61876
ENSG00000261490.1	0.0162198	0.0406049	0.0577924	0.0668107	1.63637	886.896	-1.4391
ENSG00000071127.17	0.0968897	0.097251	0.109188	0.13187	-5.04302	188.766	-30.1298
ENSG00000178163.8	0.11423	0.132366	0.142998	0.203517	266.199	215.647	251.366
ENSG00000109684.15	0.0606698	0.11627	0.116494	0.116749	-2.2477	84.8195	-1.539
ENSG00000249334.1	0.066149	0.0698546	0.0706255	0.0730879	0.123549	-143.64	65.8791
ENSG00000002587.10	0.0664007	0.0929461	0.103196	0.114293	-1.49608	-2.29319	17.0349
ENSG00000205940.8	0.0618784	0.153285	0.168762	0.168958	0.85924	1.08167	-2.71347
ENSG00000157869.16	0.0806557	0.0934388	0.101026	0.120241	143.365	-2.5528	1.26171
ENSG00000038219.13	0.0232012	0.0339333	0.0359357	0.0837407	755.495	227.581	-39.3966
ENSG00000242209.1	0.0142188	0.020892	0.0987279	0.109713	-6.04901	341.327	9.08079
ENSG00000250634.6	0.106293	0.106912	0.20453	0.213175	1.05507	-259.238	-94.7706
ENSG00000250497.1	0.0129965	0.0130136	0.0130181	0.0131688	13.1324	0.20544	-0.568547
ENSG00000248360.7	0.0542651	0.080393	0.080577	0.116719	-570.917	34.0113	-93.6864
ENSG00000137449.17	0.121933	0.137227	0.137722	0.141565	0.476364	0.306864	-0.61525
ENSG00000251379.1	0.0742525	0.136682	0.0973744	0.0981849	-330.839	186.638	-6.00312
ENSG00000048342.18	0.0425353	0.0714229	0.0720912	0.0791439	-617.176	22.284	-20.8755
ENSG00000237765.8	0.108759	0.11821	0.153518	0.19525	0.739477	1.15187	90.9741
ENSG00000118564.15	0.0418741	0.0474286	0.0506447	0.0752436	-0.576181	-140.932	1.15499
ENSG00000109743.11	0.0572298	0.0774481	0.0969537	0.0865254	-0.289286	60.555	6.50452
ENSG00000004468.13	0.14046	0.185613	0.18756	0.212669	-5.92727	-45.7889	1.07096
ENSG00000007062.12	0.0347088	0.0805686	0.0828072	0.0904032	972.743	-44.4557	11.042
ENSG00000263327.6	0.0714715	0.0716205	0.0745455	0.0955107	-0.501674	-1.02807	0.925001
ENSG00000169762.17	0.136975	0.142963	0.167688	0.174542	3.32012	-225.976	18.5093
ENSG00000151552.12	0.0503921	0.0762091	0.0781519	0.0825989	-3.81652	0.0821252	1.05163
ENSG00000002549.13	0.110202	0.132119	0.153688	0.154228	-14.0564	5.10412	-2.87767
ENSG00000249502.3	0.0367539	0.0368495	0.0604949	0.0726139	-9.99645	341.201	-0.803428
ENSG00000118579.13	0.0838815	0.131146	0.136306	0.15065	1550.61	-52.8546	-2.31605
ENSG00000163257.11	0.0424147	0.0424162	0.0432613	0.0436261	6.19667	-0.0645647	-1.29563
ENSG00000109805.10	0.104035	0.104734	0.116584	0.124932	-0.97831	-0.63438	-0.885885
ENSG00000235413.3	0.0114579	0.0139588	0.0587098	0.155101	1.61629	1.50006	-63.6909
ENSG00000178177.16	0.100067	0.137116	0.138415	0.144986	-3.09816	-0.155309	-16.1993
ENSG00000163138.19	0.0421848	0.112113	0.122859	0.123104	1.22333	-324.255	12.9956
ENSG00000152990.14	0.0705314	0.0831789	0.0883731	0.104579	31.6437	2.67554	-35.1567
ENSG00000109606.13	0.0215838	0.047741	0.0572759	0.0788703	358.477	660.253	-9.63852
ENSG00000181982.19	0.0562797	0.0617277	0.0826742	0.119909	-63.0541	-1.77666	-11.1059
ENSG00000109618.13	0.0481775	0.0486971	0.0488212	0.0588395	-0.173192	1.57064	102.944
ENSG00000281501.1	0.0379236	0.0487584	0.0488275	0.0499141	-78.6762	0.295969	-0.666692
ENSG00000038210.14	0.0509904	0.0510078	0.0916949	0.0930285	40.3646	16.5162	-1.64102
ENSG00000168228.15	0.0221366	0.0331428	0.046481	0.0524897	-167.782	219.09	-4.54031
ENSG00000053900.11	0.187157	0.187651	0.187862	0.195553	-0.252463	11.7921	1.56625
ENSG00000250317.8	0.0207543	0.0609262	0.06113	0.0713345	-1.84163	-0.228813	-21.6324
ENSG00000091490.11	0.120491	0.126042	0.1375	0.13764	0.438458	0.78327	-0.205888
ENSG00000168214.21	0.0362013	0.0384378	0.0655327	0.0664345	-0.924524	40.8726	-24.8527
ENSG00000109680.11	0.0347709	0.0351144	0.0564924	0.0895016	0.537675	-5.13099	-268.914
ENSG00000109689.19	0.216848	0.223807	0.229504	0.240055	1.3237	-0.872801	1.13262
ENSG00000240005.6	0.0302885	0.0309187	0.0332175	0.0525458	0.460474	-588.103	1.54355
ENSG00000249699.1	0.11624	0.11624	0.117235	0.120624	7.34531	-0.129377	-0.693285
ENSG00000287389.1	0.0695741	0.0954662	0.0955086	0.109846	1.13916	-1.11357	1.11078
ENSG00000251410.2	0.067515	0.0768666	0.0799158	0.116023	1.55379	-0.0829213	74.8439
ENSG00000286141.1	0.0300165	0.044436	0.049222	0.0647883	2.1094	-8.00648	15.4863
ENSG00000249228.1	0.0299558	0.0385466	0.0385868	0.0440554	-691.631	0.888629	-0.743438
ENSG00000169851.15	0.0794168	0.080394	0.144572	0.151117	65.5325	1315.5	102.4
ENSG00000286784.1	0.0399481	0.159095	0.178351	0.190069	-2253.89	-176.764	-1.34335
ENSG00000250723.7	0.0241975	0.032331	0.108554	0.141687	0.435809	-0.836638	-23.7676
ENSG00000248685.6	0.0566185	0.0720079	0.0812717	0.0879722	280.18	-565.903	-12.2024
ENSG00000247193.3	0.128106	0.137644	0.149053	0.150724	2.00868	1.90307	0.492933
ENSG00000047365.12	0.138724	0.14002	0.141626	0.142248	-0.368322	116.478	-1.87314
ENSG00000197057.10	0.0944691	0.154042	0.196467	0.2036	37.5544	1.93033	-84.3051
ENSG00000154274.15	0.0944613	0.110552	0.127047	0.13077	-3.34003	-6.23452	18.8868
ENSG00000181826.10	0.116431	0.119329	0.153263	0.202483	-0.6383	2.0191	-23.747
ENSG00000169299.14	0.0487715	0.0502371	0.0536037	0.0555255	3.9654	-0.128436	-0.445863
ENSG00000249863.2	0.0300064	0.0935894	0.0946136	0.151221	-0.578521	0.295701	23.4808
ENSG00000065882.16	0.0626467	0.0832405	0.101468	0.145655	-869.366	1.79532	-6.26021
ENSG00000249534.2	0.147761	0.150964	0.175375	0.214573	0.267111	15.6354	-2.05852
ENSG00000109787.13	0.121546	0.14952	0.167829	0.171026	1.59849	754.246	-33.5366
ENSG00000231160.10	0.0587927	0.0796101	0.0944798	0.0998019	-0.348316	-2.98359	0.632535
ENSG00000174123.11	0.0527061	0.131425	0.223081	0.223696	-45.2489	1.22556	-0.744644
ENSG00000174125.8	0.0405127	0.0594507	0.0828082	0.0830688	1132.54	-141.093	0.07246
ENSG00000174130.12	0.13619	0.138838	0.381031	0.39586	-0.0926865	1.38481	-3.39072
ENSG00000197712.12	0.0506417	0.0527597	0.177066	0.222032	-719.216	2.47567	-1.09053
ENSG00000121895.8	0.0723087	0.104127	0.212326	0.217387	2.92063	1.67912	-2.38069
ENSG00000109790.18	0.183936	0.229868	0.253976	0.310953	733.035	-0.658894	-1.82634
ENSG00000249207.2	0.0065934	0.00724842	0.00836253	0.0181088	-0.157925	190.332	-13.6824
ENSG00000157796.18	0.0132203	0.0246797	0.05613	0.0781819	-1.08212	1.81754	19.7574
ENSG00000035928.16	0.154991	0.160023	0.160159	0.161131	0.649193	16.1336	-9.39876
ENSG00000134962.7	0.0813521	0.0844071	0.19205	0.196195	0.185129	-1506.57	90.6581
ENSG00000163682.17	0.222628	0.232051	0.246842	0.255132	-2.68139	3.87603	-4.77218
ENSG00000121897.15	0.00295118	0.0425273	0.0210471	0.0349663	-0.251793	2.89286	-1.58181
ENSG00000224097.5	0.0959561	0.0959576	0.135111	0.13677	0.125994	-4.68861	-43.1632
ENSG00000249348.1	0.0456258	0.0885434	0.0886048	0.105063	-785.773	31.9758	-78.0201
ENSG00000109814.12	0.0596498	0.0657343	0.0711791	0.0713302	-1.8247	-2.96792	0.185798
ENSG00000287262.1	0.0653134	0.0669817	0.0671036	0.0697436	-4.02219	0.396536	-56.161
ENSG00000286349.1	0.0521807	0.0533292	0.057555	0.0601773	4.93547	20.79	0.521051
ENSG00000163683.12	0.0428176	0.0431793	0.0433406	0.0488915	11.1388	-0.102617	1.8953
ENSG00000255458.7	0.0460842	0.0499313	0.0555094	0.0800881	-229.34	-0.702624	-13.1909
ENSG00000078140.14	0.145249	0.146828	0.153835	0.154952	2.21139	0.410603	-5.09331
ENSG00000180610.10	0.116467	0.209515	0.210129	0.211229	-6.36011	0.414029	-45.5356
ENSG00000231707.4	0.0327508	0.0438884	0.0484169	0.0530264	133.25	-117.612	19.1912
ENSG00000121892.15	0.064577	0.0762296	0.094578	0.0945789	568.359	1.51192	0.0118604
ENSG00000078177.14	0.0555106	0.0564871	0.0593906	0.0615191	-0.163731	1.64138	-4.55517
ENSG00000260296.1	0.127722	0.129737	0.137033	0.138361	7.10179	1.93845	29.5984
ENSG00000168421.13	0.168551	0.185438	0.214332	0.217126	-0.381153	-122.918	-0.573748
ENSG00000163694.15	0.157219	0.169087	0.171886	0.17287	4.26866	-0.584638	0.443154
ENSG00000179299.17	0.0559025	0.0561063	0.216611	0.220866	1.71798	1.78064	0.541213
ENSG00000163697.17	0.0386329	0.0669286	0.0890924	0.0899221	223.911	0.369385	0.258702
ENSG00000154277.13	0.117654	0.1338	0.150608	0.155114	-2.00622	-32.5294	-9.77013
ENSG00000064042.18	0.0620868	0.0711701	0.104895	0.104896	-350.644	372.308	-0.697462
ENSG00000109133.13	0.119347	0.11992	0.135366	0.13546	1.13339	-1.74506	-0.113476
ENSG00000182308.7	0.115724	0.117264	0.12069	0.12213	170.21	-0.376262	-3.89761
ENSG00000014824.14	0.21469	0.233745	0.232345	0.232747	-4.77514	0.487288	3.65013
ENSG00000285454.1	0.0192162	0.0192215	0.0274618	0.0276383	-0.0372741	-0.684471	-0.138069
ENSG00000188848.16	0.0623934	0.0944561	0.105282	0.128198	-2.67183	-1.05493	23.5429
ENSG00000178343.5	0.103713	0.106368	0.106608	0.12225	-0.509475	11.4914	-176.839
ENSG00000248283.2	0.0532265	0.0600528	0.0607876	0.0952787	0.939792	-0.592257	31.2464
ENSG00000124406.16	0.194273	0.194273	0.196274	0.206162	1.07482	-1.46907	0.92551
ENSG00000286891.1	0.232997	0.23364	0.241958	0.242066	0.473967	41.4935	-0.504882
ENSG00000151806.14	0.0940093	0.100036	0.111104	0.111747	-0.926061	683.917	-9.23518
ENSG00000273369.1	0.123679	0.143497	0.145584	0.146164	-958.294	40.5171	5.38387
ENSG00000163281.12	0.0224111	0.0407705	0.0471676	0.065382	6.78745	1.2773	-18.9823
ENSG00000169019.11	0.125751	0.143293	0.143615	0.1468	-296.97	-0.0493523	-37.3279
ENSG00000145246.14	0.0325258	0.0462655	0.0525451	0.07391	-2.76945	-36.0441	1.43577
ENSG00000259959.1	0.0860541	0.0869534	0.091065	0.0955987	0.764251	0.614285	4.86749
ENSG00000163293.12	0.189849	0.192547	0.191861	0.191947	-0.426259	0.444392	0.743646
ENSG00000170448.12	0.125765	0.18782	0.179116	0.179132	-0.32052	-1.38046	-0.3593
ENSG00000074966.11	0.0932193	0.0950545	0.0954468	0.0970397	0.747005	-2.43097	0.334416
ENSG00000135605.13	0.0862504	0.0913405	0.0987808	0.112417	-128.717	-22.7538	-11.3545
ENSG00000109171.15	0.025929	0.0271687	0.0285856	0.0574382	0.180582	-40.5455	20.9771
ENSG00000075539.15	0.0706645	0.0743843	0.0754232	0.085069	-0.449453	-72.0754	-103.648
ENSG00000109180.15	0.0660112	0.0660143	0.0700271	0.0810623	-4.02822	1.75938	-1.48096
ENSG00000145247.12	0.0477085	0.0482593	0.0569921	0.057743	0.0472407	81.1369	-23.9524
ENSG00000280043.1	0.0638181	0.109536	0.110199	0.11207	350.565	-93.6618	-5.8373
ENSG00000109184.15	0.0576204	0.0622142	0.0624288	0.0630277	-0.36497	-0.154249	-1.58667
ENSG00000163069.13	0.0744712	0.0849885	0.0859256	0.099627	296.809	264.783	-1.59043
ENSG00000163071.11	0.212716	0.21975	0.221242	0.221296	0.180906	0.13938	0.686933
ENSG00000109189.13	0.0312583	0.0593786	0.0640938	0.0646165	4.46797	8.95361	0.153266
ENSG00000248866.1	0.120648	0.124845	0.132664	0.146513	14.3512	-0.3372	19.0885
ENSG00000260120.2	0.0452536	0.051699	0.0586753	0.0603759	-209.633	88.0765	-0.41332
ENSG00000226950.8	0.102822	0.115747	0.126497	0.127143	-2.0754	37.9647	9.53138
ENSG00000250302.3	0.04536	0.0490267	0.0546227	0.0625416	1.99998	-437.341	0.558072
ENSG00000286161.1	0.0501593	0.0653198	0.0600763	0.0828873	-0.402527	0.291828	-6.20227
ENSG00000184178.16	0.107851	0.182809	0.184506	0.195454	-3.93336	-38.7903	-12.1037
ENSG00000145216.16	0.0211925	0.0239838	0.0259898	0.0345593	47.7065	86.5352	-25.7454
ENSG00000249341.1	0.134765	0.135012	0.136647	0.136654	0.0834324	0.388697	0.0785204
ENSG00000072201.14	0.0813584	0.096223	0.129356	0.138271	1.8323	154.049	11.8264
ENSG00000269506.2	0.0213215	0.0213279	0.0260559	0.0892475	-0.273653	0.0212058	26.47
ENSG00000109220.11	0.0698546	0.06995	0.0946804	0.0949118	-1.19039	-0.566935	-0.742559
ENSG00000134853.12	0.0211663	0.0265541	0.028081	0.0525543	0.110429	-186.216	-132.844
ENSG00000250456.1	0.0374967	0.0542407	0.0733173	0.0882771	-996.612	-309.53	0.929686
ENSG00000157404.16	0.0818465	0.112912	0.110368	0.113022	2.01676	-0.37314	46.8965
ENSG00000128039.13	0.164519	0.167661	0.179155	0.2191	-9.36433	-11.9772	-27.0476
ENSG00000249700.9	0.0852151	0.147332	0.151746	0.189022	693.739	-83.6356	176.274
ENSG00000134851.13	0.0451718	0.0915587	0.101461	0.124017	1939.1	0.298805	174.798
ENSG00000134852.15	0.00991617	0.0117917	0.011812	0.0163878	0.342546	-0.393318	2.52126
ENSG00000090989.18	0.0930903	0.113423	0.103354	0.108003	1.67976	62.8424	-21.9394
ENSG00000286599.1	0.0677465	0.0684465	0.0691212	0.071542	-0.190741	-0.251287	-62.9094
ENSG00000287382.1	0.0584756	0.0945244	0.105892	0.121398	18.4511	1.32766	-76.1603
ENSG00000174799.11	0.0816328	0.0834777	0.108318	0.108449	247.47	-1.25523	0.927613
ENSG00000109265.15	0.0890229	0.0906738	0.104893	0.115845	-5.3278	0.309816	0.575818
ENSG00000157426.14	0.0718011	0.0724587	0.11919	0.145251	45.8562	-0.438259	2.01655
ENSG00000269921.1	0.0786369	0.0825383	0.125654	0.128222	-23.524	290.144	-2.25204
ENSG00000283156.1	0.0446027	0.0474084	0.0480619	0.0621378	-203.207	76.938	-2.79215
ENSG00000128059.8	0.0485877	0.0508416	0.100163	0.10802	-0.521108	-529.99	-6.81537
ENSG00000128050.9	0.0745759	0.0746647	0.0751341	0.0762297	6.97375	-3.06125	7.41557
ENSG00000174780.17	0.105005	0.114232	0.116982	0.122462	-1.80796	-3.98972	-5.35852
ENSG00000171476.22	0.0954095	0.10015	0.10134	0.101341	-0.350755	0.233973	-0.00639349
ENSG00000084093.19	0.0355436	0.0406111	0.0663048	0.0755991	8.39239	346.481	-10.0169
ENSG00000084092.7	0.0203171	0.0229035	0.0252871	0.0357101	40.7107	-33.126	-7.77359
ENSG00000047315.17	0.00783989	0.0242637	0.0307437	0.0507452	-72.04	210.18	-19.6052
ENSG00000163453.11	0.0212772	0.0253411	0.0354485	0.0363156	-80.3461	1.29636	-34.886
ENSG00000250333.2	0.0402395	0.0605271	0.0976368	0.0989778	-98.2305	0.758759	-8.25117
ENSG00000205682.2	0.0481928	0.0782218	0.0887194	0.118759	-4.07387	-115.012	-3.70034
ENSG00000243199.1	0.0666249	0.0676846	0.0736369	0.139564	76.8571	-44.2197	298.902
ENSG00000287383.1	0.0104325	0.0117498	0.0813478	0.141559	-1.13623	-5.03796	-40.5691
ENSG00000250075.7	0.0432399	0.0529039	0.0636877	0.0636879	3.80195	-49.0352	0.245902
ENSG00000145241.11	0.0442218	0.0561754	0.107549	0.120383	-1.14238	-662.645	-11.6176
ENSG00000035720.8	0.0822065	0.0839034	0.088171	0.0881966	-0.583565	1.19882	-0.0507462
ENSG00000279464.1	0.0245037	0.0476981	0.0580393	0.100734	-6.26389	-1.28319	257.539
ENSG00000033178.13	0.0842348	0.198526	0.198663	0.215189	0.971503	-32.1651	18.9893
ENSG00000248049.7	0.0714346	0.0859226	0.113354	0.113378	1.71143	-6.31417	3.69673
ENSG00000250656.2	0.0287496	0.0303146	0.0652929	0.102008	0.388017	152.897	222.58
ENSG00000270228.1	0.0232958	0.0530253	0.0710141	0.0982593	385.387	-248.322	-22.0908
ENSG00000083896.13	0.090563	0.0920716	0.0920923	0.0925584	-0.976941	5.77548	3.09554
ENSG00000197888.3	0.201814	0.422453	0.423233	0.42698	1.46469	-1.62483	-14.4113
ENSG00000196620.10	0.169605	0.186532	0.223665	0.224168	545.957	-18.3555	-0.30894
ENSG00000171234.14	0.104836	0.10484	0.11156	0.121093	-133.133	0.382749	6.28485
ENSG00000173597.9	0.0295259	0.0793746	0.083189	0.09555	-8.97489	-0.970459	-116.086
ENSG00000126550.10	0.0277181	0.0277265	0.130973	0.152426	-257.723	1213.38	15.7751
ENSG00000132464.13	0.00535923	0.00799748	0.0083881	0.00869445	-332.879	4.79803	-0.236148
ENSG00000132465.12	0.119174	0.120315	0.124789	0.127475	1.6164	-0.439064	2.15282
ENSG00000132467.4	0.0795743	0.079607	0.0904709	0.0928151	3.89753	22.554	-35.2974
ENSG00000018189.13	0.0438202	0.0448148	0.0461835	0.0462511	0.156383	0.327831	0.556964
ENSG00000132463.14	0.0270527	0.0385256	0.0396063	0.0410249	203.052	-1.62419	-6.77772
ENSG00000173542.9	0.0964675	0.101014	0.115417	0.126718	0.630327	3.65685	-15.2442
ENSG00000156136.10	0.0494463	0.0787776	0.0840489	0.0869135	2.1028	-1.45042	0.495465
ENSG00000080493.18	0.0556362	0.103873	0.100327	0.116667	2.22279	-0.319903	-14.1597
ENSG00000163626.17	0.0530019	0.0693645	0.0700073	0.0700244	1.34106	-31.3707	-6.45871
ENSG00000132466.19	0.0311764	0.031348	0.0324219	0.0505686	-0.201609	2.08532	-55.2871
ENSG00000169435.14	0.00919177	0.00983563	0.04292	0.0440568	0.0601135	1.25349	0.360073
ENSG00000169429.11	0.0369312	0.0506357	0.0514358	0.0561462	-151.587	-0.741394	-0.770292
ENSG00000163734.4	0.106739	0.130861	0.134038	0.136724	0.467419	-50.3471	-4.38628
ENSG00000163738.19	0.0184133	0.0193703	0.0219467	0.0219475	-1.98387	63.5712	-0.0246838
ENSG00000269559.2	0.0289786	0.0290575	0.029703	0.0307411	0.0345507	0.638404	-3.66941
ENSG00000182585.10	0.00749957	0.00760713	0.00896638	0.0244887	-0.265822	1.99753	-7.22438
ENSG00000124882.4	0.0766538	0.0773949	0.0945967	0.145436	0.144803	0.366724	15.6316
ENSG00000109321.11	0.0613522	0.0979559	0.117603	0.138466	1.88535	-1.34838	10.6199
ENSG00000169116.11	0.0737366	0.0771722	0.0954267	0.0960667	0.56463	0.91077	3.72453
ENSG00000249717.1	0.0875242	0.0888666	0.10533	0.118989	-0.252322	7.67517	139.077
ENSG00000174796.12	0.0832	0.118667	0.162536	0.207599	-3.70279	-282.101	-6.99429
ENSG00000163743.14	0.0760861	0.0767099	0.0799837	0.093599	0.466563	0.872331	5.66125
ENSG00000174792.11	0.0838571	0.093897	0.124047	0.136785	-0.893218	-1.03309	5.29772
ENSG00000138769.11	0.0700947	0.0718293	0.0779092	0.0816065	-0.705977	-4.08807	79.1368
ENSG00000138768.15	0.0598108	0.0690206	0.0725686	0.0758182	3.63029	0.629328	1.14038
ENSG00000138757.15	0.121372	0.121789	0.122051	0.130579	-0.235965	-110.777	8.25971
ENSG00000138744.16	0.285888	0.286145	0.36144	0.361907	-49.9828	1.25069	0.833903
ENSG00000245928.2	0.027991	0.0496673	0.0657872	0.0798788	-117.984	-661.9	-0.962838
ENSG00000198301.12	0.0453468	0.0455207	0.0456163	0.047361	22.1	-2.51268	-16.8227
ENSG00000169245.6	0.0970438	0.0971745	0.10691	0.110325	11.6049	-166.835	6.31346
ENSG00000138750.15	0.124851	0.125372	0.128621	0.131447	2.15474	-12.5785	6.57815
ENSG00000189157.14	0.00619907	0.0624811	0.0633699	0.0642488	-91.8378	-41.1655	23.5614
ENSG00000138760.11	0.0999896	0.100073	0.101151	0.128004	-4.61389	-0.051137	-18.026
ENSG00000118804.9	0.0461181	0.0547341	0.0601816	0.0652401	-358.411	517.784	-3.56416
ENSG00000163749.18	0.0186583	0.0198452	0.019995	0.0709261	-3.71448	157.566	-71.9078
ENSG00000138771.16	0.0196539	0.107915	0.148218	0.148223	356.537	7.86216	-0.0201885
ENSG00000138758.12	0.0379569	0.0399615	0.0845096	0.110036	-1.25439	-5.99819	-19.0556
ENSG00000234036.4	0.0434016	0.0622359	0.0634836	0.0922134	5.6679	303.971	-20.9653
ENSG00000118816.11	0.0440751	0.0645233	0.0768347	0.0921108	5.49242	-33.6009	108.672
ENSG00000138764.15	0.054405	0.0550412	0.0549055	0.0579365	-0.293454	-26.7221	0.687536
ENSG00000138767.13	0.0404045	0.0888845	0.106705	0.116434	2.19671	0.975764	-2.23875
ENSG00000169288.18	0.18144	0.216878	0.214795	0.237873	-1.88445	2.5205	-7.71119
ENSG00000138772.13	0.0456079	0.0532565	0.0617069	0.064763	2.01129	-0.0527664	-4.6453
ENSG00000251442.6	0.0223191	0.0229018	0.065128	0.0687926	-1.2245	1.31859	3.03165
ENSG00000260278.1	0.0410937	0.0631611	0.0654864	0.0934144	-0.237715	2.30515	5.97858
ENSG00000138756.19	0.202555	0.216864	0.218496	0.220268	267.338	0.465611	-20.0509
ENSG00000163291.14	0.0183711	0.0184706	0.0235046	0.0717531	-0.0379261	15.8852	-90.1102
ENSG00000249307.7	0.0253947	0.0340139	0.0391983	0.0393159	-84.5093	1.6242	0.713511
ENSG00000249646.2	0.00428519	0.00492115	0.00786361	0.00973881	-105.617	-1.36078	-2.38273
ENSG00000248408.1	0.026703	0.0594312	0.0735432	0.0749787	1394.72	3.9288	-33.92
ENSG00000163297.18	0.0712233	0.0813631	0.0814097	0.0821686	258.445	-0.089475	1.5598
ENSG00000152784.16	0.0614604	0.0638767	0.0714027	0.0788498	1.55926	-0.96925	-14.5257
ENSG00000138670.18	0.00855444	0.010473	0.0431583	0.0503285	0.48522	-0.494085	12.1972
ENSG00000273156.2	0.0198379	0.0199021	0.0380591	0.0480958	-0.999462	-542.671	-54.6853
ENSG00000272677.1	0.136327	0.136328	0.138751	0.138773	1.39384	-3.88594	-3.48514
ENSG00000138668.19	0.103552	0.132891	0.133761	0.134229	1407.98	-8.03945	8.49244
ENSG00000152795.18	0.0900268	0.0901385	0.0905448	0.105592	34.7334	-18.956	-1.50223
ENSG00000145293.16	0.0442236	0.0524297	0.0546574	0.055709	-67.6945	-2.45527	27.0825
ENSG00000145284.12	0.271494	0.346084	0.471769	0.498041	-0.0159546	2.09814	-170.125
ENSG00000168152.13	0.112651	0.125749	0.172715	0.226153	13.7278	1.21163	117.798
ENSG00000251022.6	0.149751	0.325639	0.330563	0.337065	2.61672	-198.748	-14.3048
ENSG00000138674.17	0.00961823	0.0268538	0.0353269	0.0416965	-699.216	21.3028	0.923586
ENSG00000189308.11	0.131679	0.135176	0.140316	0.15348	92.5578	24.5813	14.0676
ENSG00000138663.9	0.08403	0.102873	0.116065	0.121478	-243.863	-2.1933	-50.3842
ENSG00000286035.1	0.0545923	0.0546938	0.095697	0.0971886	-723.038	-78.7191	20.0074
ENSG00000145287.11	0.0386437	0.038848	0.0478631	0.0718469	-0.236141	1.31145	54.7617
ENSG00000173085.15	0.0825611	0.0825779	0.106082	0.106099	0.551881	-703.452	-4.79142
ENSG00000173083.16	0.10357	0.112618	0.143166	0.150725	-1.0693	-2.17728	-91.5669
ENSG00000163312.11	0.0734793	0.07389	0.11604	0.116063	0.679073	-16.8141	-0.273851
ENSG00000163319.11	0.116239	0.116254	0.119826	0.125525	-7.42861	-1.65716	-5.04556
ENSG00000163322.14	0.09137	0.128717	0.132925	0.133728	1280.12	-2.77114	0.483704
ENSG00000138678.11	0.0346842	0.035722	0.0365771	0.101768	1.97385	-3.37647	89.6349
ENSG00000163625.16	0.0321863	0.0531965	0.0555673	0.0589198	-364.621	1.05493	-12.9414
ENSG00000138639.18	0.124127	0.154578	0.163051	0.173888	-2.17376	0.463703	-11.3548
ENSG00000163629.13	0.177137	0.207687	0.217239	0.219886	282.019	-0.585543	-2.43327
ENSG00000109339.24	0.0130072	0.0340509	0.0384992	0.0452224	-684.589	136.293	0.929647
ENSG00000251411.1	0.142965	0.149091	0.149221	0.177131	105.879	2.21898	-38.6953
ENSG00000172493.23	0.0679488	0.0750598	0.0730164	0.0910456	146.398	-46.7106	14.1906
ENSG00000285458.1	0.0258674	0.0390037	0.0478979	0.0890553	4.7715	0.821139	-2.6022
ENSG00000284968.1	0.0733309	0.0805081	0.0817209	0.0826655	-8.01584	5.01384	-0.946636
ENSG00000145332.14	0.0342202	0.0362256	0.0559551	0.0844924	2.11264	916.556	-17.1733
ENSG00000170509.12	0.0446748	0.110269	0.115458	0.117191	-1521.85	0.174298	-0.385737
ENSG00000198189.11	0.0279851	0.0564972	0.0808543	0.11508	7.71551	-14.9128	21.1609
ENSG00000170502.13	0.0305689	0.0314264	0.0347298	0.0421244	-292.215	18.7761	-2.12498
ENSG00000152583.13	0.124576	0.124843	0.125574	0.165536	-95.5511	1.18259	-13.3904
ENSG00000183199.6	0.0239095	0.0402232	0.0412008	0.0487203	880.646	82.3133	-67.7984
ENSG00000118785.15	0.0680901	0.106017	0.108532	0.135094	-1723.54	41.4278	29.1031
ENSG00000118762.8	0.039248	0.0411822	0.0679681	0.0698454	0.241266	193.556	0.586319
ENSG00000118777.12	0.0727034	0.0759843	0.076004	0.0918291	-4.92972	0.12197	-10.1338
ENSG00000246375.3	0.140496	0.140499	0.141353	0.147343	-11.4749	0.0280688	108.567
ENSG00000163644.15	0.0373924	0.0378824	0.0387308	0.0507728	0.269512	-5.356	4.37294
ENSG00000138642.15	0.0534709	0.0647766	0.0725231	0.11098	95.3772	-0.473433	2.12877
ENSG00000138646.9	0.0757712	0.0856368	0.111416	0.133492	-0.100915	1.07325	5.00441
ENSG00000145337.5	0.0685462	0.0838547	0.108527	0.113077	147.098	83.9943	-46.0386
ENSG00000287542.1	0.0883134	0.111821	0.138384	0.177609	-1906.24	899.061	27.7083
ENSG00000138641.18	0.0673529	0.0761934	0.107441	0.109831	-1.22446	188.497	0.633713
ENSG00000177432.8	0.0894581	0.148004	0.136169	0.158653	2277.22	-101.449	1.04537
ENSG00000248019.3	0.0405878	0.0416217	0.053486	0.0587935	-0.313137	16.4009	0.851592
ENSG00000138640.15	0.0514359	0.0624988	0.0661918	0.067728	0.34767	-0.00891007	3.12957
ENSG00000180346.4	0.093865	0.0968411	0.0985795	0.101288	-0.576652	-0.184046	6.30509
ENSG00000145335.17	0.0616416	0.0687153	0.0693055	0.0953498	-0.536705	-0.618866	-8.79093
ENSG00000184305.15	0.052201	0.0928179	0.055518	0.0798374	0.149382	-0.263471	24.441
ENSG00000163104.18	0.0342256	0.0380994	0.0397313	0.039769	-279.035	28.4584	-0.879926
ENSG00000163110.15	0.0329928	0.0346034	0.0525769	0.0601743	-0.074821	-2.89123	3.85277
ENSG00000248510.2	0.0149918	0.0173404	0.0655247	0.0666566	-2.91338	6.87519	-2.08131
ENSG00000251620.3	0.138142	0.13832	0.210744	0.239741	-286.649	0.712779	-257.264
ENSG00000254044.5	0.0321131	0.0393917	0.0416334	0.0416385	-136.211	0.715895	-0.0284509
ENSG00000138698.15	0.0939846	0.0939961	0.102968	0.110596	-0.57226	2.22316	48.3597
ENSG00000168785.8	0.0588984	0.0718715	0.0726438	0.113916	-0.932836	2.99451	-228.447
ENSG00000151247.13	0.082094	0.0826873	0.0856011	0.0858429	6.60919	4.57073	8.34115
ENSG00000164024.12	0.0540888	0.0542977	0.0609773	0.0616913	0.254078	-1.10513	1.86858
ENSG00000272777.1	0.0664179	0.0697153	0.0787175	0.0799366	149.538	-40.4861	-19.1283
ENSG00000197894.12	0.104418	0.112466	0.156999	0.163009	-292.615	1021.6	-52.4809
ENSG00000246090.7	0.123035	0.144932	0.149671	0.15572	-3.43347	-0.242012	1.09326
ENSG00000145331.14	0.0971469	0.100708	0.100681	0.117136	-457.953	0.136996	-87.6522
ENSG00000138823.14	0.0510295	0.0512265	0.053348	0.0747372	-374.558	0.0979841	15.9869
ENSG00000070190.13	0.146397	0.169006	0.209958	0.215377	-1.83467	4.34912	7.53959
ENSG00000279913.1	0.117387	0.117988	0.141	0.1413	-0.0883565	1.984	5.93797
ENSG00000109270.13	0.10612	0.112613	0.115426	0.116743	-0.878964	-52.9652	-32.5188
ENSG00000164031.17	0.0510369	0.0587649	0.0643918	0.0829041	-2.79025	-2.03016	179.613
ENSG00000245322.7	0.0727349	0.0763385	0.0763433	0.125549	-164.997	7.16337	233.037
ENSG00000164032.12	0.0637412	0.0944702	0.103089	0.109238	-10.0349	42.932	-7.63367
ENSG00000145358.6	0.00622432	0.00926915	0.021329	0.0466098	-11.9001	-3.64187	18.7907
ENSG00000254531.1	0.108745	0.110447	0.110629	0.134813	-0.219402	-0.382668	0.717758
ENSG00000138814.17	0.0607878	0.0614256	0.107103	0.108937	-152.493	-0.53976	2.26032
ENSG00000153064.12	0.261969	0.284445	0.286945	0.286968	129.367	-0.331279	-0.847348
ENSG00000138821.14	0.084131	0.0954364	0.10849	0.122324	3.4033	3.74087	23.9373
ENSG00000248161.5	0.112389	0.112396	0.235267	0.259961	-16.0795	28.7824	-52.6611
ENSG00000109320.13	0.0627065	0.069455	0.095791	0.105634	575.73	-4.1662	-0.847603
ENSG00000248971.2	0.0450293	0.0450733	0.180265	0.21063	9.26562	-3.59477	-1.24426
ENSG00000230069.3	0.0350855	0.035096	0.0374345	0.0625084	-0.300463	5.19702	-67.8015
ENSG00000251288.2	0.0560599	0.0641519	0.0712128	0.0733547	-2.6027	87.4766	-5.78821
ENSG00000109323.11	0.148695	0.157907	0.178476	0.210142	1.49422	-86.9785	-220.359
ENSG00000286242.1	0.068374	0.103415	0.124772	0.135949	-2.64244	-15.8846	-14.6971
ENSG00000246560.2	0.0468194	0.0711539	0.152691	0.169413	-339.401	255.747	43.2727
ENSG00000109332.20	0.0917859	0.103294	0.103469	0.106036	-137.948	50.4641	-1.46963
ENSG00000145354.12	0.118792	0.13181	0.165976	0.165906	919.702	410.486	0.72373
ENSG00000164037.17	0.0633044	0.072182	0.072342	0.0745368	1.49528	0.0199996	1.92251
ENSG00000164038.16	0.0230275	0.0237588	0.0240602	0.0772318	-81.3875	-0.409717	-79.0076
ENSG00000164039.15	0.175046	0.272335	0.286444	0.297743	-2578.67	0.717903	10.8518
ENSG00000138778.13	0.0133815	0.0252294	0.0255352	0.0363901	0.184275	-0.385654	-1.00845
ENSG00000249614.2	0.0432947	0.0594615	0.0694413	0.100551	-209.077	105.703	-59.0798
ENSG00000168772.11	0.166406	0.282959	0.287637	0.297319	2.64231	0.725547	-11.5762
ENSG00000251259.1	0.033255	0.0335931	0.0617729	0.0852646	-0.607315	102.287	-90.3131
ENSG00000168769.14	0.0398526	0.0547163	0.0554129	0.0902141	-1.42407	-0.299838	52.3002
ENSG00000138777.20	0.160479	0.160942	0.166006	0.168634	-0.158237	-11.0382	-2.72977
ENSG00000249264.1	0.0406507	0.0408181	0.0705228	0.107106	1.35951	25.1896	-243.342
ENSG00000138780.15	0.0330206	0.0381538	0.0812645	0.0931987	25.5027	-15.2827	0.736871
ENSG00000168743.13	0.0869953	0.0936931	0.198416	0.199352	-1.57273	631.156	-7.79981
ENSG00000138785.15	0.0170728	0.0220526	0.0491922	0.0492121	-31.0205	-376.797	4.94049
ENSG00000164022.18	0.11576	0.116229	0.118892	0.132604	0.203882	289.556	-6.61509
ENSG00000145348.17	0.101424	0.106118	0.11971	0.13211	1.04108	-0.992167	0.787862
ENSG00000286147.1	0.0379595	0.0410101	0.0419709	0.0798051	0.0306763	5.59177	-24.4609
ENSG00000138801.9	0.0169696	0.0225408	0.0234726	0.0291134	0.134263	0.697697	79.325
ENSG00000164023.14	0.0730752	0.111597	0.129273	0.133797	1.37409	1.06147	-5.35261
ENSG00000155016.18	0.126276	0.127255	0.128866	0.175905	-0.683486	1.36806	-17.6222
ENSG00000249604.1	0.0767196	0.0859242	0.121714	0.128589	-12.4855	810.014	-7.11784
ENSG00000245293.3	0.0282694	0.0384133	0.0473613	0.0482754	218.53	-0.977475	3.3271
ENSG00000138796.18	0.0513356	0.066934	0.0685934	0.0974436	-1.31503	-0.502644	12.1002
ENSG00000138795.10	0.0905008	0.101005	0.096356	0.0983973	0.0728082	0.502529	-10.0548
ENSG00000109475.17	0.0278224	0.0372691	0.038775	0.039412	-2.26768	0.143405	0.206522
ENSG00000198856.13	0.0738732	0.0739078	0.0743221	0.142885	-0.116202	1.08905	-18.6165
ENSG00000286136.2	0.0945173	0.0980662	0.110479	0.110669	0.148988	-20.4452	0.232931
ENSG00000138802.11	0.0823045	0.0827154	0.0850533	0.0862501	-5.10361	50.5756	-35.222
ENSG00000247950.7	0.110974	0.111701	0.132673	0.149214	171.53	-1.03304	22.1065
ENSG00000005059.16	0.173332	0.239198	0.239993	0.240021	2187.19	0.940919	0.683366
ENSG00000138794.10	0.128414	0.13833	0.140198	0.188488	-8.47457	0.490933	-200.525
ENSG00000123739.11	0.0524192	0.0528036	0.0532521	0.0532553	0.277331	-0.188162	0.103258
ENSG00000109534.17	0.0559995	0.0593187	0.0705369	0.0975499	60.0895	75.4418	-58.6527
ENSG00000170522.10	0.0551588	0.0582823	0.0809002	0.0821363	-712.429	0.995129	5.59862
ENSG00000251046.2	0.0678754	0.125339	0.130869	0.131703	-2.77313	8.0124	-0.585072
ENSG00000164093.17	0.0272587	0.0272644	0.028638	0.0316169	-0.0819565	6.84462	19.1884
ENSG00000174749.6	0.027372	0.0274336	0.0333806	0.0568125	0.353982	-105.394	-108.378
ENSG00000260526.1	0.0275108	0.05145	0.063168	0.0972708	4.74174	-409.827	-19.7189
ENSG00000138660.12	0.0864943	0.08776	0.0966441	0.109921	-2.20326	162.951	-0.494665
ENSG00000073331.18	0.0268634	0.0268741	0.0281136	0.029321	-18.1376	1.05296	0.441179
ENSG00000145365.11	0.042491	0.0802003	0.0754995	0.0755807	-1.91163	0.551774	-0.209694
ENSG00000251441.3	0.0281237	0.0545213	0.058979	0.0594439	-307.743	-385.427	-1.03018
ENSG00000249509.1	0.00621253	0.0333964	0.0528734	0.111681	11.0495	93.331	17.2991
ENSG00000178403.4	0.0837095	0.0944013	0.0947008	0.103299	339.761	-0.0032227	1.30571
ENSG00000138658.16	0.0398323	0.0666893	0.099256	0.100888	-449.731	5.76628	3.05286
ENSG00000174720.16	0.0822985	0.0959106	0.0964761	0.0987493	-2.60584	-0.196979	-2.29948
ENSG00000249532.5	0.0328605	0.056084	0.135293	0.135652	0.736629	1.21489	4.53949
ENSG00000241741.1	0.0237494	0.0237565	0.0263987	0.0448691	16.1704	-557.414	14.7882
ENSG00000145362.21	0.129981	0.13681	0.14181	0.151573	1.88611	-24.4946	2.84987
ENSG00000234841.4	0.0833563	0.0858979	0.100482	0.123106	-0.140199	-2.19522	0.85915
ENSG00000248152.2	0.03957	0.069912	0.0701694	0.0701903	-1.3228	0.0432921	-0.137519
ENSG00000196656.7	0.217679	0.345105	0.306571	0.433246	0.838491	-26.3844	394.114
ENSG00000145349.18	0.0206999	0.0265767	0.0364965	0.0937376	-4.51536	0.318172	13.3145
ENSG00000174607.11	0.198244	0.200706	0.21087	0.229854	1.38045	-0.633991	-41.0901
ENSG00000287845.1	0.0475243	0.0498727	0.0540938	0.0858972	54.0039	-0.214071	-29.3639
ENSG00000174599.5	0.0500865	0.0806034	0.127492	0.127985	550.662	1.52747	-0.278873
ENSG00000286269.1	0.0402452	0.0689573	0.0908985	0.120922	-121.689	-32.0805	-18.7188
ENSG00000269893.8	0.0287459	0.0299778	0.0511326	0.0516887	0.226426	-27.7851	1.29816
ENSG00000164099.3	0.030911	0.0318497	0.0519243	0.0528683	-186.175	1.19672	-1.663
ENSG00000260404.3	0.0413974	0.045826	0.0710301	0.0738057	13.1301	-1.21139	-4.95033
ENSG00000248213.3	0.1072	0.110022	0.165846	0.166505	0.683297	0.756231	3.69899
ENSG00000281731.3	0.00442061	0.0250623	0.0255117	0.0331107	0.368611	-0.080469	11.7545
ENSG00000145388.15	0.0827031	0.083054	0.127476	0.141298	-0.0973092	-486.259	-102.92
ENSG00000150961.15	0.0748301	0.0748304	0.0800458	0.0810457	-0.147424	1.24375	-0.228863
ENSG00000172403.11	0.0966779	0.131019	0.158118	0.172866	-4.10942	0.428382	2.8858
ENSG00000145390.11	0.0548475	0.0548755	0.0587643	0.0689969	-486.952	-0.279762	4.58438
ENSG00000164096.13	0.0523695	0.0545701	0.0823597	0.113721	3.4913	2.88839	-1.46408
ENSG00000249244.1	0.0461095	0.0539087	0.0576265	0.0584806	211.882	2.05105	5.48592
ENSG00000283050.2	0.091582	0.116219	0.30979	0.337478	0.0450686	2.12862	-223.549
ENSG00000245958.6	0.131727	0.13556	0.181362	0.185846	-553.79	0.85401	0.604438
ENSG00000250950.1	0.0542477	0.0586232	0.0833012	0.084837	-92.4568	118.118	-4.17435
ENSG00000138735.16	0.0558469	0.0560999	0.0587633	0.0830741	-22.1024	1.92917	-40.3559
ENSG00000286241.1	0.0359594	0.0359696	0.0731179	0.107281	0.233534	-0.748027	-1.50717
ENSG00000164109.14	0.108925	0.109836	0.109836	0.118871	3.29664	5.70685	-71.5959
ENSG00000050730.16	0.0602805	0.078603	0.100218	0.100383	1.69735	-1.00802	-0.0904265
ENSG00000164111.15	0.0328291	0.0364972	0.0938396	0.0940234	-0.317711	-1.65467	5.97313
ENSG00000123737.13	0.132139	0.180532	0.191371	0.189551	0.59858	-215.526	1.94539
ENSG00000145386.11	0.226523	0.232389	0.22705	0.236692	-1.62832	-0.458975	1.09449
ENSG00000138686.10	0.026173	0.0262184	0.0280339	0.0432733	84.5738	-0.221116	1.6656
ENSG00000261501.1	0.0352242	0.035659	0.0384181	0.0385542	-16.028	-1.01177	0.222045
ENSG00000138688.16	0.025866	0.0266949	0.0388363	0.0769191	-2.24775	640.464	-15.5119
ENSG00000181004.10	0.0213663	0.0222879	0.0235076	0.0264758	38.2692	6.76857	21.2161
ENSG00000138685.17	0.0619593	0.0646483	0.0802132	0.103606	-8.02307	-0.63845	-1.97744
ENSG00000273007.2	0.0703371	0.0717151	0.0845428	0.130911	5.12242	-0.570087	-1.47005
ENSG00000170917.14	0.224201	0.249799	0.254454	0.269035	14.221	-2.27801	1.07544
ENSG00000145375.9	0.0418101	0.0517004	0.0468378	0.0488877	-0.114577	0.28307	-1.74226
ENSG00000164056.11	0.168227	0.170192	0.177685	0.200908	0.132597	0.113417	147.076
ENSG00000151458.12	0.0596748	0.160481	0.071682	0.0797094	0.0731458	0.461541	0.849827
ENSG00000164066.13	0.0180677	0.0285491	0.0449008	0.0721647	-1019	3.31946	-82.8383
ENSG00000164070.12	0.103907	0.126598	0.176402	0.222268	-1.53874	65.7043	22.308
ENSG00000282855.1	0.0103477	0.0434518	0.0696982	0.0982525	0.669111	2.96287	47.2715
ENSG00000142731.11	0.0933433	0.107591	0.109893	0.112254	0.888665	2.30591	0.438776
ENSG00000164074.16	0.00601826	0.0184764	0.0748584	0.0877171	10.014	0.171356	20.1431
ENSG00000164073.11	0.0615181	0.0668241	0.0671295	0.0706561	-205.838	0.0439909	-27.1706
ENSG00000138709.19	0.106732	0.115424	0.116645	0.118564	-237.748	-0.368551	-5.00691
ENSG00000164040.18	0.0757866	0.0917214	0.132192	0.132976	0.239363	-0.77721	-0.210884
ENSG00000251432.7	0.0178746	0.031329	0.040287	0.0509901	114.148	115.686	-3.9795
ENSG00000077684.16	0.011064	0.0111244	0.011755	0.0222717	-2.79332	0.169993	-101.46
ENSG00000151470.13	0.0495458	0.060742	0.0904676	0.100834	1.32437	9.46924	108.37
ENSG00000151466.12	0.0543241	0.0658841	0.0835671	0.128484	-1.20714	-20.6982	1.64707
ENSG00000251676.2	0.0743639	0.106603	0.0779206	0.0805092	-0.467619	-0.192645	-0.494724
ENSG00000251555.1	0.0548402	0.087428	0.135436	0.145734	0.357743	3.86817	-1.29056
ENSG00000189184.12	0.061835	0.115665	0.183992	0.200323	-1064.08	4.26615	156.751
ENSG00000250033.5	0.0923753	0.0984157	0.106951	0.118192	388.066	757.732	-1.36799
ENSG00000151012.13	0.156821	0.174244	0.168438	0.175388	-2.41643	0.253826	0.29063
ENSG00000251372.6	0.049412	0.0494165	0.0514625	0.0525795	-0.00358212	1.86309	-1.8679
ENSG00000151014.6	0.0230018	0.0294389	0.0294776	0.0317178	-565.328	0.00455634	-2.17818
ENSG00000179967.11	0.0249521	0.0253398	0.0412533	0.0578156	-0.102521	-2.1381	-16.9368
ENSG00000109381.20	0.0384334	0.0491079	0.043478	0.0650072	-10.3888	49.6973	-81.3017
ENSG00000164134.13	0.0425571	0.0502403	0.0539128	0.0546896	216.074	-21.633	-29.8338
ENSG00000109390.13	0.0308669	0.0989574	0.109546	0.146827	3.458	1.164	4.6455
ENSG00000172007.7	0.13224	0.132247	0.136789	0.136791	0.0655057	-39.1226	1.7518
ENSG00000273247.5	0.0613901	0.0619014	0.0708639	0.0719532	-112.532	595.294	-6.56258
ENSG00000145391.14	0.0308119	0.0318469	0.032256	0.0333119	0.3489	-0.17602	-3.38903
ENSG00000085871.9	0.044437	0.0576726	0.0576946	0.0606795	42.4027	-0.0986434	-1.67707
ENSG00000153130.18	0.03417	0.0360138	0.0519789	0.0756616	-0.267045	-1.97522	5.84408
ENSG00000196951.11	0.160728	0.169465	0.17043	0.198089	12.7482	1.38569	-1.62911
ENSG00000153132.13	0.0532634	0.148698	0.151832	0.168498	-5.25328	-0.362183	-9.1072
ENSG00000179387.10	0.145087	0.177273	0.205601	0.207257	2.36261	-73.2329	4.57138
ENSG00000109436.8	0.0200809	0.0201475	0.0219983	0.0278623	-0.0829973	1.06145	-34.2224
ENSG00000273472.1	0.00122294	0.001292	0.0196002	0.0310115	0.262036	-5.91463	57.3421
ENSG00000109445.11	0.113139	0.113463	0.158058	0.165139	-0.287327	208.064	109.837
ENSG00000164136.17	0.128858	0.139694	0.15551	0.156697	-5.36197	13.6016	23.4302
ENSG00000109452.12	0.283753	0.298744	0.294526	0.295417	1.76324	0.51829	-30.0192
ENSG00000250326.2	0.0578337	0.058947	0.0941291	0.115365	36.2849	1.92492	-183.318
ENSG00000170185.11	0.0715559	0.0814606	0.0838006	0.153984	210.219	-485.99	5.35443
ENSG00000109458.8	0.0630512	0.0641301	0.072677	0.0728463	-2.41816	-544.823	-1.77977
ENSG00000228981.3	0.00817786	0.0129845	0.0740524	0.0740524	-0.753952	1.63925	0.00137659
ENSG00000286771.1	0.0725602	0.0756434	0.0808771	0.0964582	4.68751	-36.5279	-15.3167
ENSG00000243175.1	0.0255019	0.0255438	0.106135	0.135115	14.6128	0.562255	-1.04042
ENSG00000153147.6	0.0873899	0.096619	0.108637	0.110467	-0.156096	592.713	0.435459
ENSG00000245112.2	0.0737061	0.0737389	0.083112	0.0969245	0.0658363	-0.251876	-8.56159
ENSG00000251600.8	0.124979	0.158111	0.169079	0.202937	20.0902	0.842404	-202.866
ENSG00000236296.8	0.0729833	0.0767851	0.136215	0.148745	-1.44947	-404.897	7.1377
ENSG00000197465.14	0.0931887	0.095015	0.096703	0.105032	-0.256371	0.560935	-15.2429
ENSG00000249741.2	0.0425231	0.0466061	0.0934519	0.0980469	-7.71077	2.03364	-78.6138
ENSG00000170180.22	0.0928735	0.0958053	0.096421	0.104957	0.536489	-19.5337	101.248
ENSG00000164161.10	0.0491826	0.0499154	0.0500414	0.0550282	0.39495	0.0427536	26.2827
ENSG00000248890.2	0.122152	0.148605	0.221769	0.246785	2.21387	0.0482305	1.33943
ENSG00000285713.1	0.101563	0.143426	0.223389	0.233131	3.88871	1.20934	-90.0785
ENSG00000164163.11	0.045092	0.0518324	0.0742041	0.0742724	783.989	-238.946	-0.705966
ENSG00000164162.14	0.100323	0.100452	0.101114	0.101137	0.0401669	2.31044	5.66091
ENSG00000164164.17	0.105625	0.106229	0.139288	0.140081	23.6383	-690.987	2.66676
ENSG00000170365.10	0.16894	0.214665	0.232765	0.232829	1.53079	1.10398	0.0872468
ENSG00000151611.17	0.0234669	0.0251041	0.0541493	0.0824896	-0.328337	2.44568	3.45155
ENSG00000279481.1	0.0390229	0.0408557	0.0411824	0.0549146	77.2981	-0.199228	64.092
ENSG00000151612.18	0.0740718	0.146667	0.185663	0.218777	2186.29	-322.875	-18.4403
ENSG00000164167.12	0.0788529	0.0817007	0.116005	0.131349	-135.588	36.8929	125.967
ENSG00000279845.1	0.0158402	0.0194863	0.0272661	0.0309246	-221.431	-74.088	0.615832
ENSG00000120519.15	0.0992334	0.123131	0.123347	0.125147	1.75089	-0.325206	0.220862
ENSG00000151617.17	0.0831319	0.115189	0.115231	0.119115	-2.8018	8.41541	-2.86802
ENSG00000164168.8	0.0385093	0.0385161	0.0392866	0.0816002	88.6973	-22.953	1.83224
ENSG00000164169.13	0.0423364	0.0774177	0.0782374	0.0817002	246.91	8.58167	2.53256
ENSG00000071205.12	0.0363471	0.0451431	0.0524243	0.133502	0.451609	0.89211	-34.6959
ENSG00000287565.1	0.0312241	0.0330739	0.0397253	0.0538072	1.21636	0.620438	-15.5728
ENSG00000198589.14	0.013545	0.026736	0.0295893	0.0358761	-1.63254	49.2092	7.57696
ENSG00000145425.10	0.0315313	0.0332349	0.0363873	0.036628	-50.8295	-168.296	-1.05139
ENSG00000270681.1	0.0847662	0.0847957	0.0989474	0.10002	-0.988515	148.858	30.5899
ENSG00000109686.19	0.0409853	0.0830409	0.0961862	0.0962174	4.19702	-1.33848	-0.610423
ENSG00000270265.1	0.0898593	0.0910507	0.144156	0.147999	-0.393957	0.0436268	25.6904
ENSG00000164142.16	0.0733774	0.0831186	0.162573	0.172419	4.02731	2.41594	58.0114
ENSG00000059691.12	0.175742	0.196828	0.197386	0.197458	-662.357	161.648	-9.27936
ENSG00000251249.2	0.0676047	0.0858293	0.209686	0.22293	34.8744	-2.23854	2.4427
ENSG00000287555.1	0.0293016	0.029498	0.0337287	0.0805725	-0.138511	411.357	-3.34377
ENSG00000109670.16	0.0143879	0.0249861	0.0478352	0.0629045	-2.18932	0.952438	-112.919
ENSG00000268471.6	0.0631282	0.063483	0.0802644	0.080265	-13.0465	0.481114	0.0332115
ENSG00000243417.1	0.0601788	0.0615384	0.063328	0.0663811	46.4579	0.501355	11.9462
ENSG00000248571.1	0.0213224	0.0248019	0.0239749	0.0252562	-0.00118414	-0.271216	-1.67951
ENSG00000170006.12	0.067922	0.067922	0.0686405	0.0829638	-0.153324	0.176849	-0.774978
ENSG00000169989.3	0.0444798	0.0471717	0.0809984	0.0825113	-16.0443	1.633	-3.08796
ENSG00000164144.16	0.0747445	0.10983	0.108703	0.114614	60.3572	0.055057	2.4603
ENSG00000109654.16	0.0947747	0.0962075	0.0984593	0.103653	-1.15083	-0.519218	5.1509
ENSG00000288637.1	0.0673588	0.0779412	0.0781486	0.0781547	427.277	8.18155	-2.81524
ENSG00000121211.8	0.0788437	0.0827468	0.0828004	0.0987754	-1.71733	-1.13688	25.2042
ENSG00000121210.16	0.0399915	0.0424964	0.047007	0.0639437	-1.35431	79.2883	-11.6222
ENSG00000250771.2	0.0354876	0.0497421	0.0508971	0.0897302	-3.78954	22.0002	-16.0656
ENSG00000287216.1	0.127522	0.138358	0.148685	0.149224	3.80153	199.235	-3.22138
ENSG00000137462.9	0.0641275	0.0756163	0.0756167	0.113456	5.47528	0.741235	-188.881
ENSG00000197410.14	0.00380775	0.00702661	0.00595658	0.020354	-0.0177162	-0.715573	95.7008
ENSG00000171566.12	0.0107026	0.0107231	0.024868	0.0361368	-63.298	8.43499	-7.07947
ENSG00000164114.19	0.0310926	0.0612827	0.0621419	0.0649883	-1.9278	0.480785	7.63456
ENSG00000164116.17	0.0501223	0.143763	0.0809628	0.0978685	0.670302	0.142328	1.2444
ENSG00000260244.1	0.0441195	0.0470509	0.0953604	0.106981	11.7774	-7.20525	61.2583
ENSG00000061918.14	0.105019	0.188933	0.166146	0.199413	0.361185	0.163243	2.78966
ENSG00000256043.5	0.0836192	0.0837425	0.0964194	0.110706	0.78227	-5.25275	-11.8495
ENSG00000145431.11	0.0367981	0.0388644	0.0410892	0.0457521	-0.606632	0.378227	-10.3181
ENSG00000249275.1	0.0243149	0.0457366	0.0337588	0.0443984	0.142487	0.641288	-25.2454
ENSG00000287226.1	0.102294	0.149108	0.151514	0.168401	-5.72964	-0.290887	-12.7818
ENSG00000164124.11	0.042841	0.0583547	0.0722128	0.0736893	0.83177	2.90803	0.334679
ENSG00000171503.13	0.0504598	0.0519078	0.0571879	0.0628781	-5.99247	0.368327	3.10778
ENSG00000205208.5	0.0593936	0.0634239	0.0636458	0.0644128	-1.09004	3.94358	-0.408821
ENSG00000171497.5	0.0270181	0.0280311	0.0465764	0.0551349	-3.91016	-3.29906	25.5263
ENSG00000052795.13	0.123255	0.133272	0.160404	0.175904	-0.742729	-142.194	-26.4185
ENSG00000109756.9	0.0170382	0.0172205	0.0211783	0.0251196	-59.0699	1.7154	7.39242
ENSG00000145414.9	0.0807508	0.0807537	0.0927392	0.133671	-4.79402	-0.251134	-2.55802
ENSG00000198498.10	0.0500629	0.0529929	0.0535062	0.132758	-5.77112	-0.347357	1.75774
ENSG00000273449.1	0.036033	0.0619374	0.0653959	0.0667505	-3.90494	-0.00764275	0.78531
ENSG00000145416.13	0.0555155	0.0654644	0.0846296	0.0976541	-39.4822	0.237958	79.4294
ENSG00000248771.5	0.14122	0.157655	0.187328	0.193088	-43.2929	80.6328	33.3862
ENSG00000248329.6	0.0589305	0.0637515	0.0685767	0.0794248	0.622547	0.170086	5.61682
ENSG00000285563.1	0.031938	0.0896651	0.0672253	0.0758935	-1411.3	507.157	-103.821
ENSG00000236941.6	0.0591272	0.0695209	0.105242	0.102881	-0.0189122	4.0202	-80.0425
ENSG00000250486.5	0.0433231	0.04857	0.0600607	0.0653641	-0.170714	-0.824239	9.73463
ENSG00000183439.9	0.191997	0.192754	0.205225	0.215931	-73.4996	-1.14276	-0.704211
ENSG00000109466.14	0.152466	0.153962	0.262975	0.263059	-1.69598	-949.303	7.22696
ENSG00000170088.14	0.0796972	0.0802867	0.0970339	0.101006	36.9004	-14.7952	4.35661
ENSG00000229894.4	0.0945595	0.108747	0.112636	0.112864	-0.992425	-2.51823	0.322654
ENSG00000052802.13	0.112286	0.128059	0.177595	0.183921	-0.316323	838.755	7.53888
ENSG00000109472.14	0.0405131	0.141385	0.148784	0.153861	1284.21	0.921375	-13.9268
ENSG00000249500.1	0.0753648	0.0827469	0.08614	0.0861433	-0.749726	-49.3645	-1.63448
ENSG00000137628.18	0.0218658	0.0233549	0.0325226	0.0871827	-1.81782	0.219639	18.3426
ENSG00000129116.19	0.0130526	0.0281565	0.0286276	0.0339996	-180.081	0.0680372	-10.0957
ENSG00000181381.15	0.0419107	0.0419811	0.0484931	0.0663725	0.0770165	-0.463011	1.17985
ENSG00000145439.12	0.0455961	0.057429	0.113036	0.119627	315.436	-1.86989	0.760763
ENSG00000154447.15	0.197857	0.198205	0.231254	0.242032	-1.17009	0.355333	7.77168
ENSG00000286302.1	0.0249182	0.0250442	0.147391	0.168147	0.788986	-338.024	133.527
ENSG00000137601.17	0.0119848	0.018485	0.0274416	0.0274426	0.393082	1.38177	-0.143953
ENSG00000109572.14	0.0790898	0.0805391	0.0832952	0.0984449	1.34295	-461.396	14.2078
ENSG00000056050.7	0.0421053	0.0490062	0.0529007	0.0529117	-86.816	209.613	-0.508818
ENSG00000248319.2	0.0187774	0.0240276	0.0240454	0.0242669	-0.576153	-1.261	3.55485
ENSG00000174473.16	0.0227579	0.0364011	0.0586136	0.0726985	0.479144	-0.17302	-37.6654
ENSG00000109586.12	0.0316541	0.0837416	0.0848879	0.0943022	-924.951	0.118008	-1.5317
ENSG00000245213.7	0.10082	0.102319	0.162085	0.173412	-0.525927	0.414604	6.10072
ENSG00000164104.12	0.10803	0.133482	0.13388	0.145727	-572.65	84.7781	-23.1363
ENSG00000164105.4	0.0885738	0.0926344	0.103598	0.103825	-31.5583	470.16	-0.802143
ENSG00000272870.3	0.0317588	0.0318576	0.0391078	0.0400256	-112.938	40.8534	-10.26
ENSG00000288025.1	0.0555266	0.0562206	0.056343	0.0574797	-173.314	0.316696	-35.3835
ENSG00000164106.8	0.0683244	0.076297	0.117412	0.13498	-0.134199	177.881	10.0923
ENSG00000286039.1	0.0936379	0.120951	0.11564	0.131452	12.1657	2.83174	22.323
ENSG00000237125.11	0.0620387	0.0760573	0.0752625	0.100235	-770.897	-29.3492	4.44162
ENSG00000248174.6	0.106812	0.107106	0.114516	0.114404	0.172801	0.158069	-0.0721227
ENSG00000164117.14	0.0752345	0.0787075	0.098325	0.0983538	-111.403	2.42689	0.0512505
ENSG00000164118.13	0.0195197	0.0448851	0.0606909	0.0653651	-1.1169	-0.321578	1.22275
ENSG00000164120.14	0.073242	0.077992	0.0784928	0.0874695	-175.162	-174.232	53.3757
ENSG00000150625.16	0.102834	0.115145	0.118749	0.152736	-352.094	-0.932052	1.55736
ENSG00000150627.16	0.0501166	0.121751	0.12266	0.13621	436.731	-1.00435	-52.1101
ENSG00000129128.13	0.140717	0.17854	0.188316	0.205979	0.52785	-0.604491	-1.69136
ENSG00000287544.1	0.091514	0.0915328	0.124062	0.132804	-0.0546576	-0.390047	16.6435
ENSG00000109674.4	0.115589	0.11574	0.120038	0.123754	0.277913	-16.2566	0.646582
ENSG00000038002.9	0.0408131	0.0466216	0.0446246	0.0582866	191.308	-52.3347	54.8
ENSG00000250131.2	0.149295	0.15228	0.18073	0.21695	0.303973	193.351	-256.163
ENSG00000251504.1	0.0136095	0.0273396	0.0140589	0.0141037	75.2882	19.1326	-1.15745
ENSG00000218336.9	0.0214432	0.0271086	0.0371243	0.0376942	340.611	676.771	-33.3184
ENSG00000129187.15	0.0943332	0.0957164	0.106422	0.110733	-240.114	-0.223936	1.3087
ENSG00000151718.16	0.0142876	0.0176979	0.0500225	0.0874609	0.0479919	190.251	-166.158
ENSG00000168564.6	0.106262	0.106353	0.106495	0.111141	0.0217063	4.80253	-1.18695
ENSG00000232648.4	0.10891	0.137987	0.134002	0.15648	14.5857	-1.19046	23.7299
ENSG00000168556.7	0.0421234	0.080182	0.0802278	0.0956567	-0.528101	1.467	-15.35
ENSG00000182552.15	0.0769725	0.0784472	0.0810594	0.0845154	-240.793	-0.304802	-4.39739
ENSG00000168538.16	0.0153377	0.0173606	0.0279948	0.0653027	29.2889	328.212	-31.2666
ENSG00000164303.11	0.0622763	0.0765083	0.0778776	0.0805179	7.1567	0.167782	0.508311
ENSG00000227765.4	0.0598608	0.06198	0.0853567	0.0858755	-0.63762	1.146	0.349428
ENSG00000180712.4	0.0877731	0.0935153	0.102611	0.128993	-0.127174	-0.216321	3.41285
ENSG00000249096.7	0.0299966	0.041456	0.112277	0.134683	-2.457	159.623	62.7496
ENSG00000270426.1	0.0537788	0.0887458	0.109031	0.119173	-1.53884	-1.87621	14.4594
ENSG00000168310.11	0.108487	0.110791	0.143051	0.155562	-0.476183	13.7946	-12.659
ENSG00000271646.1	0.11536	0.117429	0.118174	0.119638	0.805221	-87.5129	-0.280046
ENSG00000271538.6	0.113932	0.11447	0.115622	0.126521	-0.163184	-3.53566	13.0908
ENSG00000164305.19	0.0240029	0.0241395	0.0608337	0.0614809	0.0235579	-0.554508	0.534324
ENSG00000164306.11	0.0910114	0.100956	0.103411	0.103483	-118.731	-104.087	-1.18777
ENSG00000151725.12	0.103991	0.104132	0.118556	0.138639	337.499	-112.433	-133.239
ENSG00000249138.1	0.056538	0.057161	0.0565607	0.0680056	0.149139	0.726821	-53.7186
ENSG00000251139.2	0.102131	0.117304	0.126459	0.163768	-4.25091	-160.292	-7.71454
ENSG00000286256.2	0.0696627	0.126587	0.13369	0.147612	2.23798	2.51159	-4.94833
ENSG00000151726.15	0.155919	0.156063	0.165209	0.166156	-0.389963	413.019	29.3247
ENSG00000251230.6	0.106898	0.126299	0.134579	0.135639	0.301545	10.1298	-12.1759
ENSG00000151729.11	0.0970119	0.0988551	0.123103	0.124457	-0.513151	7.8758	-41.4261
ENSG00000109762.16	0.00558809	0.00998018	0.0129977	0.0142047	1.75831	-311.085	-35.0018
ENSG00000164323.14	0.0898176	0.0995489	0.110343	0.110478	-14.8469	0.44379	-1.8163
ENSG00000250410.1	0.0598382	0.103308	0.104078	0.107662	2.19755	75.7914	47.3622
ENSG00000109771.16	0.0220853	0.0258199	0.0270929	0.028417	454.712	-2.88092	7.04733
ENSG00000186352.9	0.0314022	0.04385	0.115582	0.133236	-0.202977	11.5227	-52.4438
ENSG00000109775.11	0.0579964	0.0585515	0.060376	0.0862271	2.11751	0.411878	-4.92263
ENSG00000205129.9	0.0570205	0.0976239	0.102042	0.105095	5.47554	-1.35704	-3.53981
ENSG00000249679.2	0.176183	0.189645	0.192062	0.193541	-22.6246	0.153774	0.437764
ENSG00000168491.10	0.0618013	0.0619016	0.0653874	0.0660734	0.583705	-3.08188	0.568804
ENSG00000154553.16	0.0326441	0.0747806	0.11396	0.123992	-2.60374	1.62457	-8.52458
ENSG00000154556.18	0.133336	0.153363	0.153731	0.170178	2.5951	0.358442	-1.15785
ENSG00000164342.13	0.0257524	0.0789427	0.115911	0.11668	-409.125	-5.87113	-16.9806
ENSG00000109794.13	0.0346529	0.0831915	0.0910467	0.092442	-1.71741	-0.208292	-0.819006
ENSG00000279943.1	0.00533322	0.0706913	0.0948654	0.102047	-10.1536	0.52954	1.27193
ENSG00000145476.16	0.0727815	0.100899	0.257403	0.33511	2.74411	1.16635	-4.30357
ENSG00000083857.14	0.0235071	0.0455468	0.0503977	0.0972807	-0.494005	219.119	-25.5206
ENSG00000179059.10	0.0440365	0.0468182	0.0690547	0.0859706	-1.14409	-673.803	13.2328
ENSG00000247130.2	0.0998813	0.101952	0.128156	0.128184	0.473354	-1.89947	0.337819
ENSG00000249378.6	0.014833	0.0157793	0.0163756	0.0172875	-127.763	-0.308547	-30.6163
ENSG00000180015.12	0.121382	0.214541	0.259558	0.30558	1.1163	-0.0730762	-44.8081
ENSG00000278974.1	0.14481	0.149546	0.160578	0.160581	2.7492	-1.42601	-2.15158
ENSG00000245685.7	0.0483159	0.0680394	0.0764224	0.102084	-432.946	0.724218	28.529
ENSG00000109536.12	0.0775662	0.0833488	0.138176	0.14437	2.20881	-3.73647	-7.61608
ENSG00000224807.5	0.12563	0.12601	0.135026	0.173121	-0.0244754	0.210405	1.33744
ENSG00000281591.1	0.0544293	0.0799009	0.08319	0.0838141	268.257	-31.306	0.976753
ENSG00000260596.5	0.0425162	0.0458286	0.0471747	0.0931293	-1.48771	0.4178	-23.0143
ENSG00000185028.4	0.155887	0.176783	0.177613	0.184598	-2.22302	-0.00306906	6.37147
ENSG00000260774.1	0.0278154	0.0284535	0.0376918	0.0377592	-162.929	0.763036	-0.312033
ENSG00000164366.4	0.169857	0.174183	0.197993	0.198843	73.9882	131.401	-0.346056
ENSG00000073578.17	0.0738474	0.0738993	0.0819094	0.0861123	-2.80698	0.809573	0.787568
ENSG00000286001.1	0.139352	0.140215	0.148489	0.198108	-0.149576	122.57	-200.305
ENSG00000249915.8	0.182175	0.187125	0.190689	0.221973	-412.185	12.165	31.4553
ENSG00000288622.1	0.074734	0.142517	0.159104	0.166214	-3.98926	2.1936	-46.7909
ENSG00000250848.1	0.113894	0.128911	0.137809	0.145803	-4.16653	-285.767	13.981
ENSG00000063438.20	0.133915	0.134142	0.139838	0.148444	-0.705274	0.402938	30.3599
ENSG00000221990.5	0.165425	0.202236	0.235608	0.269714	-1558.97	0.490405	-4.26433
ENSG00000180104.16	0.110392	0.110398	0.199538	0.199709	-298.435	0.554791	0.778064
ENSG00000188242.4	0.0445199	0.0457618	0.0547662	0.0926301	0.159099	-0.59475	23.3024
ENSG00000225138.8	0.130738	0.160318	0.368899	0.37016	-939.322	1.13804	-31.9244
ENSG00000066230.12	0.11702	0.121998	0.231363	0.241753	-1.77418	1.30033	-29.1207
ENSG00000112877.8	0.0152158	0.0446805	0.0447776	0.0652589	-407.658	-0.0202165	5.0059
ENSG00000171368.12	0.0909926	0.0911328	0.111617	0.112221	-72.963	0.400855	-0.225778
ENSG00000206077.14	0.0298811	0.0701178	0.0719625	0.0884478	2.58681	312.859	-5.51828
ENSG00000188818.12	0.037619	0.0470272	0.0471647	0.0517346	962.188	4.32455	-0.850439
ENSG00000028310.18	0.030531	0.0676231	0.0679025	0.0679075	4.76829	-21.6613	0.0178355
ENSG00000071539.14	0.100548	0.101681	0.1027	0.118996	-286.827	-6.37692	-7.71772
ENSG00000145506.14	0.0735994	0.115366	0.136588	0.244051	-7.38242	0.258922	-3.37263
ENSG00000113504.21	0.125789	0.218787	0.224432	0.239765	1.11773	0.207692	-1.05616
ENSG00000164362.21	0.156868	0.160006	0.161914	0.260081	1.93478	2.0366	-8.54989
ENSG00000049656.14	0.0576365	0.0677222	0.0710353	0.0729893	306.696	-254.487	-0.729958
ENSG00000286388.1	0.11748	0.117746	0.119928	0.122621	-0.449956	134.782	-25.873
ENSG00000153395.10	0.076008	0.0818264	0.0826753	0.0867626	0.204386	0.226957	-0.733886
ENSG00000185986.12	0.0338301	0.0340824	0.0354576	0.0358237	-18.7684	46.6372	-0.185904
ENSG00000271119.1	0.0312854	0.0385271	0.227454	0.246921	-0.036703	1.37902	0.98299
ENSG00000232615.4	0.0757536	0.108955	0.346134	0.348978	-2448.64	1.75226	-4.15781
ENSG00000188002.10	0.168342	0.267639	0.619081	0.619975	0.362063	2.06591	36.0402
ENSG00000288549.1	0.0428801	0.11908	0.233468	0.233547	24.7243	-307.047	-0.0517421
ENSG00000171421.13	0.120872	0.121269	0.198705	0.199507	0.646464	4.71393	-3.66648
ENSG00000145494.12	0.0888563	0.0986538	0.10665	0.122265	0.132375	17.6842	5.5548
ENSG00000248994.2	0.0431021	0.046531	0.0594585	0.0599729	-3.85197	36.1227	-2.2236
ENSG00000249731.1	0.0724039	0.11388	0.115476	0.153277	-5.06131	1.27578	-76.2019
ENSG00000281560.1	0.0340312	0.0343207	0.0457761	0.0488113	59.6688	-131.955	76.2119
ENSG00000250579.2	0.0607908	0.0685429	0.0686264	0.103298	-17.6939	64.7671	-90.1235
ENSG00000145536.15	0.212912	0.327515	0.332315	0.332331	3.18096	-0.233321	2.71496
ENSG00000164151.12	0.0412884	0.148251	0.148931	0.154037	3168.75	-0.250088	-4.31031
ENSG00000286753.1	0.0626428	0.127594	0.113067	0.121487	5.0244	-2.8583	49.0348
ENSG00000133398.4	0.0555628	0.0853918	0.0890954	0.0907195	-1251.51	-1.67325	-0.682577
ENSG00000215218.4	0.206811	0.224902	0.231197	0.23451	-611.995	-146.177	-60.7721
ENSG00000250056.8	0.0496772	0.0561329	0.0589466	0.0609518	67.5195	-108.273	-0.490607
ENSG00000037474.15	0.0381252	0.0809433	0.082939	0.0875748	0.550543	0.0365762	-0.256454
ENSG00000145545.12	0.0804176	0.0832165	0.0832419	0.110892	-0.0256767	-0.533459	6.07948
ENSG00000112941.14	0.108982	0.11219	0.11431	0.115647	-5.92117	0.468133	-0.260257
ENSG00000237611.2	0.0444259	0.0762041	0.100559	0.130996	-1768.56	104.408	-11.5864
ENSG00000124275.15	0.0781343	0.0786162	0.0925865	0.0972408	54.5171	-19.5774	-4.3593
ENSG00000124279.12	0.113112	0.113218	0.113918	0.118439	-0.209925	0.701655	-2.33579
ENSG00000247516.8	0.0754543	0.0854372	0.107122	0.133461	6.6931	-231.865	-21.9482
ENSG00000112902.12	0.053941	0.0675589	0.0560002	0.0818396	-2.06812	532.612	-92.557
ENSG00000249807.1	0.0542608	0.0560882	0.0579797	0.061797	5.56724	-23.5128	10.6659
ENSG00000150756.14	0.14253	0.150062	0.150065	0.156515	-0.87613	-0.095382	37.5136
ENSG00000150753.12	0.0693782	0.0780074	0.0785403	0.0973175	-4.97155	55.2496	-119.211
ENSG00000164237.9	0.0549319	0.055044	0.0554473	0.0748721	199.646	0.0830685	-5.99213
ENSG00000259802.1	0.157645	0.159969	0.165714	0.166391	-0.139831	-80.2827	-3.60804
ENSG00000145495.16	0.0628768	0.0632147	0.0638829	0.0734742	-38.0304	28.4716	-115.064
ENSG00000164236.12	0.0938141	0.0995749	0.0999157	0.118105	1.463	-0.0617106	4.68144
ENSG00000112977.16	0.122354	0.176852	0.162995	0.18326	-7.94254	0.630278	-1.36492
ENSG00000169862.19	0.047135	0.0565673	0.115308	0.131598	239.165	2.53166	-31.6779
ENSG00000038382.20	0.140218	0.15927	0.169024	0.189518	-270.225	-2.83271	-2.92056
ENSG00000145569.6	0.0152941	0.124138	0.143793	0.154479	4.78508	3.26739	7.48482
ENSG00000250182.3	0.0386652	0.0425279	0.0448491	0.0671853	-0.350998	-26.1368	19.341
ENSG00000261360.1	0.0729506	0.0788771	0.0789587	0.0803763	-0.911769	0.986968	-0.316311
ENSG00000154124.5	0.0459494	0.0476044	0.0491417	0.0494711	125.477	-183.807	0.107528
ENSG00000154122.14	0.117597	0.13115	0.161398	0.140456	3.96878	0.0211529	136.907
ENSG00000173545.5	0.0148009	0.05627	0.0565901	0.0590455	-2.15608	-0.296713	-0.795617
ENSG00000154153.15	0.279932	0.281821	0.281743	0.281774	0.362459	0.0715168	0.0938443
ENSG00000145555.15	0.0723893	0.0801554	0.0815422	0.12124	-116.179	1.68264	211.376
ENSG00000176788.9	0.0338697	0.0543507	0.101809	0.110551	0.0430846	1.70696	9.40682
ENSG00000215196.5	0.047816	0.137686	0.140003	0.145421	-383.011	21.6703	1.61985
ENSG00000248693.1	0.160538	0.200908	0.201418	0.202669	-1692.91	0.196733	-7.19249
ENSG00000145526.12	0.0315466	0.0319448	0.0474639	0.0598398	-8.21695	-188.618	-6.84307
ENSG00000183666.17	0.116248	0.127687	0.166536	0.177432	3.14406	-16.1951	-1.22047
ENSG00000233974.3	0.0371783	0.0419223	0.0428891	0.0430419	-108.998	-0.0811086	-0.0786025
ENSG00000279107.1	0.0262966	0.0395242	0.0427421	0.0428268	-222.65	-7.64721	0.466965
ENSG00000248874.5	0.00189132	0.00260311	0.0231248	0.103213	-0.232818	-5.12006	-274.525
ENSG00000250337.7	0.247529	0.258019	0.290624	0.30167	335.1	0.995846	4.67362
ENSG00000286182.1	0.0622224	0.0659413	0.0816652	0.0922242	-0.0474413	-2.03135	-0.900737
ENSG00000113360.17	0.0646853	0.0758294	0.0989463	0.103027	-0.21702	-81.2238	1.61163
ENSG00000082213.18	0.0995109	0.10035	0.100633	0.104062	272.711	62.704	9.04176
ENSG00000133401.16	0.0660134	0.0669792	0.0662481	0.0672275	0.30566	-0.0143644	-1.68987
ENSG00000250764.1	0.0193634	0.0230772	0.0292058	0.0697796	179.56	-3.53042	102.715
ENSG00000113384.14	0.0913602	0.0953728	0.0953737	0.095552	0.888335	0.244321	-0.643152
ENSG00000272086.1	0.123507	0.1282	0.140333	0.154071	0.0657054	-0.516854	-8.09893
ENSG00000150712.11	0.0674373	0.0733229	0.115037	0.116196	6.96273	-5.4425	-4.31297
ENSG00000056097.16	0.0490584	0.049193	0.0498988	0.0507212	-17.8662	-152.211	2.0302
ENSG00000113387.12	0.174503	0.175072	0.175081	0.18122	0.587684	0.0568466	-37.9062
ENSG00000113389.16	0.0420819	0.042167	0.0493008	0.0648333	19.525	0.312764	15.5351
ENSG00000249102.3	0.00732444	0.0367438	0.0443206	0.0574243	-5.8481	-0.6665	-13.4869
ENSG00000249572.1	0.0260364	0.0263326	0.048745	0.0862231	0.310572	99.2328	-43.4169
ENSG00000113407.14	0.0834669	0.105444	0.117832	0.124893	-16.9465	-72.6012	5.2886
ENSG00000151388.11	0.16743	0.178338	0.176558	0.194204	0.523564	-0.42518	-4.21219
ENSG00000242110.8	0.0326576	0.0501194	0.159741	0.170187	0.0703849	-4.76314	-9.82131
ENSG00000082196.21	0.0629079	0.0819038	0.0823683	0.163454	0.30333	2.28881	-3.73135
ENSG00000215156.5	0.0736208	0.0980296	0.100464	0.101292	-15.9505	-205.288	10.0825
ENSG00000215158.9	0.0433505	0.0433967	0.0600372	0.0660247	0.0165947	-0.297113	0.671778
ENSG00000039560.14	0.0382522	0.0409823	0.0410074	0.0419706	-0.801717	1.78227	-2.77069
ENSG00000113460.13	0.0401547	0.0511445	0.058882	0.0592566	-0.538085	-0.127385	0.188209
ENSG00000113456.19	0.103172	0.103177	0.111953	0.130391	0.0637016	-0.355509	-6.84933
ENSG00000168724.17	0.066716	0.0669738	0.0805562	0.0808441	-4.15134	101.459	-2.30614
ENSG00000113494.17	0.0585099	0.0966571	0.158784	0.169305	0.451003	0.0548882	6.03405
ENSG00000152582.14	0.0822261	0.148113	0.175398	0.179866	2.72468	-1.28918	9.69284
ENSG00000168685.15	0.070845	0.0710749	0.0886739	0.0886931	-0.120734	26.9566	0.060468
ENSG00000164187.7	0.0925749	0.0928673	0.120217	0.132843	0.744264	-1.43613	3.61038
ENSG00000145604.17	0.107934	0.122048	0.133976	0.136658	1.1795	16.2731	-7.83016
ENSG00000152620.13	0.0811583	0.0838744	0.0839619	0.0847205	9.30515	-1.92295	0.541961
ENSG00000079215.15	0.0332909	0.0346268	0.0377329	0.040601	-0.268282	-4.70411	-1.82559
ENSG00000250155.2	0.0252603	0.0467336	0.0410374	0.0595758	0.335321	0.472686	-67.4714
ENSG00000285967.1	0.0307328	0.0529945	0.089781	0.100531	1.28924	1.53379	-34.5173
ENSG00000164190.19	0.157003	0.160571	0.195222	0.218801	-1.70468	116.55	-20.9999
ENSG00000249850.1	0.0554697	0.0583761	0.0779134	0.0871741	0.584571	0.269325	-5.97173
ENSG00000228212.1	0.0253664	0.0630573	0.0680995	0.0681141	7.0989	7.2677	0.551478
ENSG00000286193.2	0.0949215	0.0962816	0.115153	0.120781	29.8963	-65.5246	-39.599
ENSG00000197603.16	0.0522558	0.0611387	0.0611627	0.0784751	1.403	0.0351835	-10.0865
ENSG00000113569.16	0.00792374	0.0196597	0.0328604	0.0438037	0.213435	-3.41316	-54.2183
ENSG00000082068.9	0.130891	0.132479	0.193773	0.193787	-893.391	0.625521	2.75416
ENSG00000145623.13	0.0790686	0.0800427	0.083491	0.0900293	0.227275	9.31363	-1.70823
ENSG00000164327.13	0.0709413	0.0953307	0.0960771	0.118435	-1.35551	181.257	-19.0539
ENSG00000082074.19	0.139686	0.140646	0.142815	0.153481	-532.777	126.185	-14.5391
ENSG00000153071.15	0.0786421	0.0793655	0.100211	0.122651	-22.6426	11.2996	-16.4632
ENSG00000171522.6	0.20703	0.223123	0.235283	0.238784	-1.98028	0.965365	-5.61619
ENSG00000113638.14	0.0572894	0.0572923	0.0588833	0.0600989	1.18324	51.8818	1.81127
ENSG00000132356.11	0.0815227	0.130927	0.131825	0.173523	-654.501	73.3169	35.5413
ENSG00000145592.14	0.0113558	0.0130887	0.0367825	0.0618097	0.835597	-0.339271	-85.3393
ENSG00000132357.14	0.0756328	0.076108	0.0903193	0.146249	0.201298	1005.45	-77.2394
ENSG00000248668.3	0.085725	0.113488	0.154689	0.177736	-5.53292	517.991	152.887
ENSG00000083720.13	0.0976123	0.129064	0.144597	0.144714	-18.307	3.64382	-0.785784
ENSG00000205765.9	0.140874	0.144782	0.144866	0.147948	1.65617	24.2591	-5.35535
ENSG00000151876.13	0.169183	0.171111	0.170277	0.174594	-55.5521	-2.04752	0.603113
ENSG00000112964.14	0.123062	0.147696	0.147826	0.151957	-2.53121	0.04012	1.19432
ENSG00000198865.10	0.073928	0.0800606	0.0882644	0.0884432	-2.15116	0.732171	-19.0574
ENSG00000250722.6	0.0273932	0.0453374	0.0523773	0.0535486	216.861	-0.436798	9.25131
ENSG00000287263.1	0.0461492	0.0474341	0.0842866	0.0847578	-0.977588	54.6744	-0.377598
ENSG00000286656.1	0.0162327	0.0162396	0.0199834	0.0699937	1.09923	-0.234963	65.9793
ENSG00000251131.2	0.0673297	0.0723234	0.0825408	0.0916845	0.464343	-0.701135	-7.61379
ENSG00000272382.1	0.0191797	0.0192052	0.0369354	0.16928	-0.123215	0.710615	-95.4722
ENSG00000215068.8	0.0130278	0.0130304	0.0165396	0.0299191	-16.1643	2.50782	-1.17291
ENSG00000177721.5	0.0489312	0.0710789	0.134419	0.138764	6.44349	-166.558	-4.96928
ENSG00000172262.12	0.0886951	0.0945037	0.116923	0.117679	-0.401655	-69.2591	-0.478832
ENSG00000177738.4	0.0544149	0.0548742	0.124978	0.125473	1.6084	-5.54669	8.55898
ENSG00000177453.7	0.0394301	0.0399851	0.0945959	0.118502	-0.260126	2.18118	-66.1094
ENSG00000112972.15	0.062004	0.0699615	0.157567	0.163157	-1.97377	247.853	0.762134
ENSG00000151882.11	0.117603	0.121305	0.126618	0.12679	27.1385	-190.6	-1.79162
ENSG00000151881.15	0.0342715	0.0431291	0.0368837	0.0453249	0.053532	1.09631	-33.4053
ENSG00000249492.2	0.019865	0.0806815	0.0867195	0.152117	-0.580439	-6.19933	-12.4856
ENSG00000249855.1	0.046245	0.0675906	0.0738244	0.0807118	-13.4564	286.261	-11.5178
ENSG00000248554.1	0.133449	0.147809	0.196818	0.198115	625.408	-9.87858	-4.97166
ENSG00000172244.9	0.133148	0.138984	0.203807	0.209135	-240.396	1.40091	-5.87365
ENSG00000172239.14	0.0825991	0.0826362	0.0909702	0.091516	213.144	-19.7799	0.177542
ENSG00000112992.18	0.0840894	0.0920672	0.254723	0.255135	-1.22949	1.80237	7.97572
ENSG00000248092.8	0.0509428	0.11087	0.111173	0.111582	-738.381	-21.5175	-0.585949
ENSG00000251141.6	0.0279079	0.0368281	0.0425249	0.209621	-143.476	-1.26755	416.167
ENSG00000112996.11	0.0294393	0.0359371	0.0375916	0.0384511	0.306543	-62.8229	16.0655
ENSG00000272335.1	0.0175282	0.0309532	0.0390149	0.0394527	-242.068	0.250822	-0.345494
ENSG00000170571.12	0.0961888	0.0984107	0.123073	0.123734	-0.122257	1.48386	0.354004
ENSG00000151883.19	0.0305097	0.0321815	0.0353262	0.0692896	-280.933	-1.07207	16.956
ENSG00000213949.10	0.16141	0.163065	0.212739	0.199942	0.200504	1.31603	2.28674
ENSG00000152684.11	0.146326	0.146892	0.16532	0.165411	-0.331476	2.07633	0.720476
ENSG00000164171.11	0.045438	0.063427	0.0537963	0.0625325	-0.722926	0.152268	1.42808
ENSG00000247796.3	0.0891649	0.0928375	0.123508	0.124002	249.599	911.785	1.4317
ENSG00000164172.20	0.127515	0.158768	0.160793	0.160794	394.718	-0.295519	0.24633
ENSG00000164258.12	0.0480796	0.0482874	0.0499512	0.0768271	-56.0524	-32.0794	1.87325
ENSG00000287087.1	0.105888	0.107549	0.122773	0.133903	0.17127	-165.598	-0.960519
ENSG00000185305.11	0.0519924	0.0561934	0.0654765	0.0671224	-12.7038	0.978208	0.346155
ENSG00000249069.8	0.00434728	0.0179325	0.0180534	0.0180629	2.38402	-0.0810524	-0.39939
ENSG00000178996.14	0.0144838	0.0303546	0.0311008	0.0484112	0.721718	0.40696	-153.361
ENSG00000240535.8	0.0234562	0.0530581	0.0585347	0.0695759	-2.91084	124.922	-3.43516
ENSG00000164294.14	0.0426127	0.0479294	0.101393	0.10154	-458.811	20.0071	3.5049
ENSG00000067248.10	0.0239276	0.0549569	0.0549824	0.0585455	-1517.08	30.6815	-11.3897
ENSG00000039123.16	0.0683221	0.0690081	0.0736157	0.0773016	0.289994	2.68747	-7.58715
ENSG00000067113.17	0.0307578	0.0628687	0.059995	0.0610272	-58.6141	-0.19483	0.544539
ENSG00000177058.12	0.0698178	0.0701753	0.0702293	0.0831183	5.29024	-3.92502	-1.76962
ENSG00000134352.20	0.15009	0.16527	0.184711	0.192736	9.21837	-7.0023	0.833451
ENSG00000227908.3	0.0209461	0.0226247	0.0329025	0.0361466	2.79566	-0.567694	2.02507
ENSG00000226221.1	0.0293153	0.0417005	0.0548576	0.0553998	-523.147	17.2441	-2.383
ENSG00000095015.6	0.0180678	0.09315	0.09842	0.0986166	-0.711888	31.8087	0.16566
ENSG00000155542.12	0.0632656	0.210404	0.466441	0.474653	1211.05	1.52913	123.949
ENSG00000271828.1	0.0292556	0.0826311	0.0836024	0.08434	-36.5033	0.134371	-33.5849
ENSG00000155545.20	0.0436979	0.0723431	0.0828187	0.0963366	339.133	-2.25213	-17.1988
ENSG00000062194.16	0.0915356	0.096578	0.119544	0.123849	0.0822722	-145.916	-0.729188
ENSG00000145632.15	0.0280694	0.0342769	0.0450471	0.0778046	-2.79383	2.12844	178.175
ENSG00000175857.9	0.0289752	0.0299291	0.0309812	0.0314831	0.389383	-0.320521	1.8804
ENSG00000250127.1	0.0306793	0.105249	0.0838483	0.0872389	-27.8289	-4.6735	0.697681
ENSG00000152931.9	0.0207087	0.0389056	0.080419	0.0891575	-230.793	0.925286	1.45192
ENSG00000113448.19	0.0364117	0.0782313	0.0648779	0.0649089	5.22206	-0.162657	1.53504
ENSG00000035499.13	0.0965363	0.0985053	0.100043	0.108031	106.779	0.249362	1.62596
ENSG00000164181.14	0.0392873	0.045181	0.0654239	0.0761842	1.11007	-1.69041	59.2339
ENSG00000049167.16	0.0755643	0.0797036	0.0803603	0.0807667	0.133566	-49.4171	-0.235656
ENSG00000164182.12	0.0467196	0.0562235	0.0563435	0.0808458	-25.2737	-1.92384	111.855
ENSG00000251279.1	0.128365	0.190964	0.167491	0.16922	3.0572	-85.141	-0.612979
ENSG00000188725.8	0.036195	0.0385184	0.0400507	0.0408675	210.125	14.9881	-0.670427
ENSG00000130449.6	0.100662	0.110547	0.11312	0.121239	10.8598	0.116083	0.621724
ENSG00000178722.13	0.0544962	0.0545197	0.0914831	0.13492	1.78017	229.689	97.2685
ENSG00000068796.19	0.0417432	0.0418149	0.043881	0.0481489	0.0134558	-0.520149	3.50333
ENSG00000086189.11	0.118514	0.122162	0.123599	0.148749	37.7551	-2.62228	144.991
ENSG00000086200.17	0.118633	0.118639	0.120466	0.139209	1.60336	-0.774401	143.639
ENSG00000186105.8	0.00829736	0.00842931	0.0417788	0.047476	-147.38	18.7926	-24.9905
ENSG00000164197.12	0.152467	0.212504	0.217873	0.237524	2.71044	0.104711	-1.47208
ENSG00000153006.16	0.0212538	0.0341063	0.0357602	0.0670793	0.285938	1.19045	-4.27416
ENSG00000153015.16	0.107432	0.110851	0.121802	0.129851	-182.468	0.335827	111.397
ENSG00000049192.15	0.20308	0.20804	0.244139	0.265662	23.7041	6.08339	167.846
ENSG00000123219.13	0.173115	0.173315	0.199453	0.219698	3.28073	-3.79388	1.07798
ENSG00000113593.12	0.0208975	0.0662266	0.0733526	0.0760194	2.10022	140.948	-18.4126
ENSG00000113597.18	0.0469399	0.0581474	0.0706936	0.080683	236.355	667.734	-0.715683
ENSG00000253251.3	0.0992682	0.131529	0.109323	0.111833	0.138207	6.38756	20.7465
ENSG00000113595.15	0.0796428	0.0836099	0.0830696	0.101167	-2.07704	130.096	-0.88959
ENSG00000123213.23	0.0380016	0.0429365	0.0625564	0.1043	1.41352	-329.799	11.7029
ENSG00000197860.10	0.142779	0.142794	0.142797	0.160937	65.4655	-146.896	108.6
ENSG00000112851.15	0.165094	0.171258	0.176117	0.176483	206.088	-52.5638	-1.87374
ENSG00000286314.1	0.0182001	0.0234904	0.026672	0.0339052	-1.01428	-0.280744	-1.03625
ENSG00000285999.1	0.0180151	0.0202399	0.0528569	0.0606027	-1.44294	20.6945	-109.383
ENSG00000153914.16	0.0365107	0.0467851	0.0478972	0.0670512	147.042	360.883	-102.926
ENSG00000253744.1	0.0773756	0.0794563	0.0848129	0.0853996	102.364	-16.8034	1.47349
ENSG00000069020.18	0.0683967	0.135515	0.143863	0.140852	945.474	-5.85631	-1.08467
ENSG00000134061.5	0.105342	0.108961	0.118386	0.123656	83.8336	-88.7475	-6.57314
ENSG00000145675.15	0.0351996	0.0371522	0.0381141	0.0382528	-52.3512	-0.837949	-0.854734
ENSG00000145740.19	0.0404654	0.048905	0.0595607	0.0597146	1.04895	-2.47161	0.498992
ENSG00000134057.15	0.103032	0.109096	0.113716	0.114339	-595.988	17.9853	2.58106
ENSG00000280187.1	0.0691558	0.0703648	0.0851048	0.162264	-2.24763	1.55614	16.6499
ENSG00000153044.10	0.0582949	0.0585064	0.0610257	0.0661705	1.84311	-0.501829	-9.42614
ENSG00000134056.12	0.0313841	0.0323089	0.0340271	0.0515407	16.2568	-2.14287	37.5166
ENSG00000134058.12	0.0998996	0.108665	0.128775	0.1361	-5.04362	-115.285	-71.4122
ENSG00000183323.13	0.0992954	0.113389	0.100716	0.110886	-0.0111861	-0.450686	12.7493
ENSG00000152942.19	0.0459011	0.0558258	0.0471614	0.047243	0.0469029	6.11193	-11.8179
ENSG00000273841.5	0.0750013	0.0752792	0.0755416	0.0797141	18.1102	-10.8247	37.6675
ENSG00000085231.14	0.0401314	0.0767382	0.0815276	0.08656	-21.1231	-0.724802	-1.96125
ENSG00000152939.17	0.0841543	0.13657	0.141789	0.152326	-8.94187	-2.29575	0.741052
ENSG00000197822.12	0.265514	0.265729	0.269528	0.269667	0.395956	-3.35666	-0.304835
ENSG00000183474.16	0.0723788	0.0724611	0.0724614	0.0724617	0.30206	-0.00140123	-0.0818573
ENSG00000248477.6	0.0357989	0.0490524	0.0498001	0.0602549	-350.698	-7.66447	2.94287
ENSG00000250138.4	0.0561436	0.0620071	0.0637613	0.0705522	146.596	-4.49898	-1.68755
ENSG00000253203.6	0.0262496	0.026266	0.0280643	0.0282289	-13.4231	202.439	0.165369
ENSG00000198237.8	0.0507561	0.0522	0.075227	0.0896482	0.651615	104.957	0.775432
ENSG00000251158.1	0.0408592	0.0559375	0.0836962	0.0860262	-148.214	487.551	-0.41866
ENSG00000205572.10	0.0182623	0.0367361	0.0444319	0.0813065	-1223.17	0.703104	263.324
ENSG00000205571.14	0.0995023	0.102865	0.140137	0.147864	-0.908785	2.50105	36.8213
ENSG00000285151.1	0.12593	0.147687	0.15862	0.159406	-1199.64	45.3778	0.187433
ENSG00000179978.11	0.147053	0.14718	0.182058	0.18376	0.91973	7.77176	0.755676
ENSG00000254701.3	0.108288	0.108837	0.111466	0.139896	-0.365038	20.909	1.80896
ENSG00000253816.3	0.159881	0.168114	0.168311	0.185052	-20.57	25.9162	-16.1214
ENSG00000226259.10	0.118106	0.12373	0.125601	0.15937	3.60476	-0.484675	152.015
ENSG00000269983.1	0.0609398	0.0751462	0.10607	0.106092	22.6533	-1.11609	-0.843717
ENSG00000196302.5	0.0192876	0.0230508	0.021248	0.0395708	8.60373	-0.603213	16.2298
ENSG00000288349.1	0.0318195	0.0318441	0.0562032	0.0627538	-383.917	86.613	-88.634
ENSG00000172058.16	0.00648908	0.0656638	0.0658323	0.069285	-38.42	-0.492763	16.9303
ENSG00000172062.17	0.115856	0.131489	0.129995	0.136966	2.59648	-0.539893	-8.22861
ENSG00000249437.8	0.148303	0.162698	0.192478	0.193399	-241.264	-0.463683	19.2471
ENSG00000145736.14	0.118857	0.120906	0.121312	0.133481	0.281811	-0.143294	104.806
ENSG00000251634.2	0.0398023	0.0442847	0.0486123	0.128941	0.623201	2.93956	-2.77719
ENSG00000215630.6	0.0337721	0.0414478	0.0465353	0.0887374	-531.359	-26.7683	166.323
ENSG00000145734.19	0.0297301	0.0356465	0.058677	0.113205	-1.35724	172.008	-191.74
ENSG00000131844.17	0.0672018	0.120038	0.0800865	0.0888639	-0.0553843	-146.795	82.8362
ENSG00000131711.15	0.0689431	0.0711879	0.0783489	0.0812561	-0.648397	1.26327	0.574903
ENSG00000049883.15	0.0622425	0.0739362	0.0822845	0.0906195	-1.33502	0.802396	8.38026
ENSG00000113048.17	0.131342	0.135092	0.14793	0.153007	-63.6422	-189.136	-5.57221
ENSG00000083312.19	0.0353391	0.0357995	0.0358375	0.036535	105.707	-28.5703	-2.21026
ENSG00000157107.14	0.0328726	0.0328833	0.0331916	0.0334898	-0.08235	0.3348	17.226
ENSG00000251493.5	0.0565386	0.0572935	0.0598991	0.0653849	-1.99744	-0.507722	1.44945
ENSG00000272525.1	0.135394	0.135619	0.137308	0.137474	0.873369	0.67697	-0.515766
ENSG00000145741.16	0.0956431	0.0987697	0.0988014	0.110496	1.26668	62.7658	-1.47859
ENSG00000164338.10	0.0801818	0.136681	0.149083	0.149095	2.40314	-12.3662	0.0177181
ENSG00000164331.10	0.010932	0.0208987	0.0255053	0.0518883	277.972	-0.264428	-96.2397
ENSG00000214944.10	0.161994	0.16876	0.175872	0.200199	45.8419	0.669329	-14.6981
ENSG00000049860.14	0.231541	0.238692	0.23228	0.242724	-52.149	1.23612	26.504
ENSG00000171617.15	0.112612	0.120621	0.124329	0.133143	255.054	1.3713	23.0519
ENSG00000164346.10	0.125311	0.22698	0.227183	0.22865	1.593	7.18525	-0.381842
ENSG00000164347.18	0.0593821	0.0644301	0.0651694	0.0704232	-7.31837	24.0379	-79.562
ENSG00000198780.12	0.136251	0.138077	0.183671	0.18792	-133.826	14.8318	-0.709336
ENSG00000113161.17	0.145716	0.153571	0.161245	0.206599	103.788	309.236	38.1972
ENSG00000242198.1	0.0951047	0.101913	0.104595	0.10497	-82.0406	80.5788	0.317126
ENSG00000122008.15	0.0380193	0.0525793	0.0526042	0.0589574	-4.04537	-0.329958	2.615
ENSG00000113163.19	0.13887	0.145949	0.177585	0.205428	-178.062	-208.426	18.7334
ENSG00000272040.1	0.0131513	0.0198122	0.0418632	0.0524768	-2.17747	-455.924	-27.8769
ENSG00000189045.15	0.0661425	0.0854124	0.0911252	0.0937647	1.39779	470.855	-0.193845
ENSG00000152359.15	0.125587	0.125848	0.143911	0.146448	0.488315	0.395993	-3.05707
ENSG00000145703.16	0.0530496	0.0582643	0.0618181	0.0927581	0.900386	0.170679	3.71443
ENSG00000181104.7	0.0685232	0.0713332	0.114444	0.124344	-212.227	2.61069	9.44681
ENSG00000164251.5	0.0259278	0.0259496	0.0273542	0.0643958	-118.035	173.967	0.749003
ENSG00000164252.13	0.0180177	0.0180904	0.0194343	0.0301552	-144.195	0.578048	-4.13267
ENSG00000250802.7	0.0447727	0.0450146	0.0469798	0.120302	-1.42942	68.9717	-7.03233
ENSG00000132846.6	0.0189616	0.0193961	0.0197718	0.0236474	0.210931	1.39244	-0.438505
ENSG00000113231.14	0.0333538	0.0439605	0.051087	0.0512653	-409.964	156.8	-1.48649
ENSG00000164253.14	0.0037907	0.0676693	0.0766849	0.0978475	-2.3794	-136.93	119.846
ENSG00000171540.8	0.10242	0.122507	0.169484	0.22354	100.347	1.81997	-2.77231
ENSG00000213763.4	0.0293745	0.0623549	0.0875953	0.108531	1539.95	-159.038	11.8175
ENSG00000171530.15	0.12808	0.128626	0.129939	0.130706	30.9408	-0.638377	-2.23806
ENSG00000132842.14	0.0951792	0.118338	0.11838	0.139494	-286.389	68.2318	-1.80569
ENSG00000245556.3	0.170363	0.19238	0.243881	0.257265	-519.802	208.645	-4.4266
ENSG00000085365.18	0.0780804	0.0842385	0.0870053	0.0911817	0.336217	-259.261	3.85305
ENSG00000248909.1	0.0470147	0.0741619	0.076383	0.0784041	-0.287251	-2.16512	6.0207
ENSG00000145685.14	0.060043	0.0603906	0.0725146	0.0805151	-1.50929	2.49174	35.3673
ENSG00000113273.17	0.014828	0.0149057	0.0163113	0.0168767	-1.57187	0.185158	4.9787
ENSG00000132840.10	0.0993739	0.104851	0.105152	0.107787	-0.381694	72.3863	-7.77883
ENSG00000132837.15	0.0109877	0.0163536	0.0162634	0.0303361	-0.10247	0.011337	146.175
ENSG00000152409.9	0.0803189	0.127226	0.107904	0.127303	-0.166984	-0.996931	0.926373
ENSG00000213757.3	0.0297107	0.0439853	0.0781374	0.0788133	-0.706524	-0.691689	-0.253107
ENSG00000152413.15	0.217581	0.22131	0.222057	0.228945	0.582734	-0.0154277	2.80452
ENSG00000164329.14	0.0891942	0.0894328	0.0895435	0.112084	0.132364	-37.9847	1.23156
ENSG00000164309.15	0.0533067	0.0571228	0.0569521	0.057522	6.23789	0.0694442	-3.08621
ENSG00000177034.17	0.0451225	0.0518655	0.0561568	0.0572294	1.94383	-0.659861	-0.392997
ENSG00000113296.14	0.0200122	0.0351513	0.0664539	0.0783654	0.378478	0.45302	25.4668
ENSG00000164300.17	0.200821	0.202935	0.207812	0.208425	110.31	7.1085	0.542455
ENSG00000039319.17	0.232143	0.311495	0.312145	0.313567	-11.7598	-26.8184	-8.75936
ENSG00000249042.6	0.0452568	0.0896425	0.106947	0.108976	-680.752	62.8765	-64.7348
ENSG00000113318.11	0.0738194	0.084858	0.0849703	0.085682	161.509	3.60076	-0.340593
ENSG00000228716.7	0.11319	0.1269	0.130796	0.131926	-21.3774	-127.871	-12.5057
ENSG00000113319.13	0.0513867	0.0621858	0.070699	0.0837294	502.567	0.402827	3.6762
ENSG00000247572.8	0.00458267	0.00713163	0.0770837	0.078649	1.60272	2.25018	-0.479848
ENSG00000131732.12	0.0562586	0.0687257	0.0692506	0.0748149	0.1834	-0.821774	0.784268
ENSG00000286721.1	0.0706343	0.0737244	0.0756903	0.0760947	-1.82427	-46.5512	7.36005
ENSG00000145687.16	0.0855918	0.113777	0.113818	0.117408	17.653	72.9718	-36.5781
ENSG00000152348.16	0.150178	0.150179	0.177664	0.198238	-5.78869	679.891	184.489
ENSG00000186468.13	0.061668	0.0664915	0.0792044	0.0894842	1.02584	-0.281371	-1.21833
ENSG00000205464.13	0.0204919	0.0205992	0.071692	0.143132	0.904437	1.01839	10.7812
ENSG00000271862.1	0.0349225	0.0368031	0.0627105	0.0716918	1.87061	3.02405	-112.187
ENSG00000152422.16	0.0918284	0.101144	0.117998	0.125071	0.481296	-1.38518	0.852746
ENSG00000174695.10	0.166632	0.168379	0.168792	0.21434	0.472836	0.0203045	-228.183
ENSG00000038427.16	0.101626	0.117824	0.118525	0.119351	522.561	-0.112072	2.70155
ENSG00000164176.13	0.0589016	0.0612638	0.0783816	0.0792179	-1.56506	0.0514012	-0.23019
ENSG00000127184.13	0.0846275	0.0852277	0.0869911	0.0870059	101.385	-138.087	0.235748
ENSG00000233828.5	0.0846568	0.0961116	0.0975517	0.0985406	0.276148	29.0233	33.7658
ENSG00000288569.1	0.0696796	0.193935	0.22046	0.226973	-5.51049	-287.385	-53.0545
ENSG00000145715.15	0.111332	0.113491	0.142092	0.143613	0.76762	1.5435	-8.18074
ENSG00000285190.1	0.100546	0.108813	0.109138	0.129092	-1.06303	-6.49803	173.081
ENSG00000134480.16	0.108578	0.108828	0.134846	0.136431	-0.110928	-3.02781	-6.23914
ENSG00000247828.8	0.116092	0.167204	0.176091	0.177687	-377.097	0.423246	-9.45869
ENSG00000164180.14	0.0752167	0.0770826	0.077114	0.0902484	0.600558	13.0984	-14.1417
ENSG00000245864.3	0.0260316	0.044236	0.0703307	0.0731783	37.036	-64.4264	-19.6791
ENSG00000245526.11	0.0246013	0.0249611	0.0252347	0.0286137	62.5698	0.689349	-66.1902
ENSG00000248309.7	0.109549	0.127083	0.135078	0.136297	7.86153	19.8756	-3.43853
ENSG00000081189.16	0.0419162	0.0425774	0.0426227	0.0505224	-11.7664	-0.391396	0.529623
ENSG00000153140.9	0.0229381	0.0317742	0.031839	0.0485692	16.6343	108.16	0.813818
ENSG00000113356.13	0.0362544	0.0611998	0.0697542	0.0700327	-858.699	-3.12817	20.6551
ENSG00000176055.10	0.0441127	0.0632011	0.0892134	0.0970757	30.789	-1.35217	-1.62331
ENSG00000164199.18	0.0203304	0.0245854	0.0340614	0.0360832	-0.724137	0.455468	0.501981
ENSG00000176018.13	0.138547	0.146919	0.145601	0.147139	42.8447	-0.804501	0.255767
ENSG00000248323.7	0.0378865	0.0559018	0.0579207	0.0588052	-663	-0.829934	-0.145143
ENSG00000281357.3	0.0486904	0.075775	0.0760481	0.177526	-82.7438	-8.45917	11.6278
ENSG00000113369.9	0.0930068	0.1373	0.0962679	0.125337	0.0494058	-0.29984	6.46728
ENSG00000175745.14	0.029691	0.0795406	0.095119	0.104855	987.392	71.3676	7.26937
ENSG00000237187.9	0.132579	0.296104	0.445571	0.445906	0.0913268	1.38763	-26.9115
ENSG00000249353.2	0.0179844	0.0179845	0.0241993	0.0279583	6.21743	-84.4442	-6.34486
ENSG00000251023.1	0.109766	0.113395	0.113399	0.125208	0.733873	-48.2424	3.8415
ENSG00000113391.19	0.0549678	0.110066	0.114191	0.144515	-67.8313	4.88179	-9.00451
ENSG00000185261.15	0.0368171	0.0447086	0.0457434	0.0457896	-1.08564	-0.299746	0.760807
ENSG00000133302.13	0.151308	0.152507	0.169286	0.169447	0.383082	-96.9294	1.16327
ENSG00000175471.19	0.126786	0.127745	0.129731	0.135804	0.121816	-0.0870067	-3.32044
ENSG00000198677.12	0.0665326	0.0692038	0.0692304	0.077017	7.88424	-22.0323	158.711
ENSG00000164291.17	0.0481236	0.0508748	0.0561124	0.056484	0.598443	-219.879	0.31686
ENSG00000178015.5	0.0338883	0.0483618	0.123631	0.15815	883.222	-4.18288	2.62835
ENSG00000175449.14	0.0691309	0.0713879	0.0865353	0.102958	-29.9683	0.46953	-29.9809
ENSG00000145757.16	0.0906518	0.113942	0.0983619	0.103978	96.8908	-3.56995	2.90979
ENSG00000164292.13	0.077527	0.0781029	0.09549	0.0993867	-18.9084	798.702	-79.5497
ENSG00000250240.6	0.0641853	0.0642424	0.0686832	0.0701434	0.115073	-3.33005	-0.322618
ENSG00000251348.1	0.0670961	0.0676843	0.131317	0.13309	163.531	0.631705	2.19613
ENSG00000173221.14	0.0801143	0.0921018	0.101953	0.11347	-1.58867	1.38316	46.2213
ENSG00000251000.1	0.0603938	0.0624932	0.0627043	0.0691051	0.958007	0.310471	-2.57184
ENSG00000236882.8	0.133631	0.134439	0.144661	0.168034	-0.198733	-2.30695	20.3543
ENSG00000118985.16	0.131834	0.136899	0.163495	0.171075	14.9129	-1.24332	1.36762
ENSG00000153113.24	0.117556	0.130926	0.152577	0.162831	2.29944	-177.841	1.47121
ENSG00000248734.2	0.0281926	0.0407631	0.0606096	0.0757153	21.5833	-0.950716	-32.3948
ENSG00000164307.13	0.0224603	0.0448408	0.0452262	0.0964485	18.5547	0.310365	102.305
ENSG00000164308.17	0.0762449	0.306801	0.692322	0.695026	-0.338683	1.38823	-47.2423
ENSG00000113441.16	0.155888	0.167422	0.197964	0.205434	1.16805	-87.8299	-137.674
ENSG00000247121.7	0.0331618	0.0790627	0.0986177	0.102972	166.853	-6.89083	0.256816
ENSG00000058729.11	0.1132	0.139328	0.14034	0.146939	0.458349	18.0972	19.0097
ENSG00000286828.1	0.012122	0.0425207	0.0455542	0.0518577	-2.97441	13.793	-2.76721
ENSG00000250331.2	0.205139	0.224845	0.225023	0.225308	-15.1439	-0.10802	-1.19475
ENSG00000248202.2	0.111782	0.120117	0.156131	0.170306	1.1853	-0.628951	124.014
ENSG00000251102.1	0.0485306	0.0497095	0.0804195	0.0838747	2.73188	-1088.15	-50.0163
ENSG00000174136.13	0.0117378	0.0132964	0.0234948	0.0659469	0.234016	0.355586	1.17997
ENSG00000279232.2	0.0374854	0.0380717	0.0651251	0.0655775	0.122517	-241.713	0.778175
ENSG00000153922.11	0.0624201	0.0629373	0.0674448	0.0691267	30.0927	-22.362	-0.48204
ENSG00000248489.2	0.0257913	0.0266156	0.0303312	0.0355491	-0.0523622	-214.645	11.4563
ENSG00000247877.7	0.0376565	0.0457352	0.126735	0.146967	-1.48742	-552.241	-147.373
ENSG00000174132.9	0.106015	0.106257	0.148062	0.155514	-179.387	-26.8105	1.29402
ENSG00000113532.13	0.0531199	0.0684095	0.0870153	0.0702037	-184.588	-48.2802	-0.0408269
ENSG00000173930.9	0.0464838	0.0465347	0.0536783	0.0646913	0.665644	-0.0465987	1.05231
ENSG00000250682.6	0.0605022	0.0730094	0.0947414	0.0951109	-0.269394	605.561	2.52079
ENSG00000145730.21	0.066934	0.067074	0.0782532	0.13279	-1.74388	-52.4055	-199.449
ENSG00000145723.17	0.0166779	0.0431409	0.0724122	0.0752308	38.4305	1025.24	-10.2123
ENSG00000145725.20	0.0894337	0.0900689	0.0912838	0.0921408	73.2872	-0.286625	-2.59612
ENSG00000181751.10	0.113411	0.121395	0.132776	0.159027	-0.207219	0.80866	-2.06263
ENSG00000112874.10	0.0244719	0.025329	0.0252195	0.0260663	0.277557	0.271137	27.0461
ENSG00000184349.14	0.317526	0.383319	0.400831	0.400909	2.27506	-0.890181	-0.108449
ENSG00000145743.17	0.158195	0.188043	0.196082	0.196169	-3.41423	-50.3111	7.72902
ENSG00000272523.1	0.126971	0.14599	0.147941	0.149301	1.54821	-0.861729	4.38897
ENSG00000151422.13	0.0352622	0.0508855	0.0521716	0.0787553	-15.1719	-1.17065	187.177
ENSG00000249476.2	0.151263	0.163667	0.16459	0.16461	-4.37601	-28.5831	5.97661
ENSG00000198961.10	0.104251	0.106273	0.10735	0.107439	-0.334368	-143.796	-11.4081
ENSG00000112893.10	0.147819	0.18321	0.148722	0.177157	0.455853	-0.153719	1.14956
ENSG00000164209.17	0.0368576	0.0371787	0.0375494	0.0729376	1.84967	-0.273657	-1.81494
ENSG00000186952.15	0.298767	0.299637	0.304749	0.310247	-0.0431932	1.67653	17.5026
ENSG00000145777.15	0.00947766	0.00987785	0.0597469	0.0767441	-0.0596592	1.64989	90.0971
ENSG00000134987.12	0.161506	0.186607	0.233928	0.23655	7.33819	-3.40191	-34.5588
ENSG00000152495.11	0.147844	0.150655	0.155916	0.156946	-390.08	-0.664224	3.02051
ENSG00000246859.3	0.0397931	0.0530025	0.0661153	0.0663724	-277.19	10.5081	-1.74065
ENSG00000164211.13	0.0355118	0.048253	0.0507203	0.0588711	-153.411	-0.0512012	-79.7667
ENSG00000134986.14	0.0775859	0.0776675	0.0974505	0.114477	0.619898	0.440071	15.143
ENSG00000224032.7	0.0989813	0.0991049	0.0991633	0.10045	-0.0612672	1.23475	-8.45001
ENSG00000129595.14	0.236027	0.2386	0.261543	0.265523	0.101324	-2.87454	-17.0317
ENSG00000134982.17	0.0422065	0.11687	0.121446	0.130153	1463.44	-101.592	3.15439
ENSG00000153037.15	0.061335	0.0614129	0.10581	0.106403	0.396467	149.096	3.42849
ENSG00000249947.2	0.0479261	0.0481287	0.0560752	0.0653215	-55.6862	87.3752	-9.03236
ENSG00000212643.3	0.172209	0.175415	0.217744	0.231943	0.0787105	-1068.51	32.4493
ENSG00000129625.13	0.185472	0.247578	0.248497	0.248515	4.68066	0.602525	-0.435553
ENSG00000172795.17	0.0919952	0.103546	0.104977	0.113111	1.06733	0.0590932	-21.4048
ENSG00000171444.18	0.0201879	0.104448	0.0640037	0.0701226	0.476598	1.34095	-0.782916
ENSG00000047188.16	0.0162149	0.0165093	0.0352168	0.0600582	-0.355021	0.962974	1.46285
ENSG00000080709.16	0.0678755	0.127556	0.137914	0.138097	-10.702	60.9672	-15.2991
ENSG00000152503.10	0.0688221	0.0815671	0.120848	0.157124	-162.003	5.79762	-2.77752
ENSG00000271797.1	0.0228786	0.0341036	0.0412773	0.0452449	1.06863	-0.802631	66.3218
ENSG00000164219.10	0.0784422	0.0905882	0.0967746	0.0972025	472.946	147.689	2.14262
ENSG00000164221.13	0.0893868	0.109102	0.124651	0.129106	-187.892	333.359	-7.95259
ENSG00000145780.8	0.0979052	0.0982582	0.107875	0.111165	-0.0975677	-1.52188	-0.7941
ENSG00000249249.2	0.0621126	0.0625166	0.0646489	0.0876677	-0.660669	-40.4809	-2.09091
ENSG00000243414.6	0.0210446	0.0604455	0.110905	0.111844	-268.574	-135.37	-34.7424
ENSG00000251201.8	0.0223235	0.0315966	0.0320533	0.0368121	75.1208	-0.0353566	-0.595968
ENSG00000134970.14	0.211628	0.213114	0.291069	0.234278	-0.0410982	-123.296	-0.665765
ENSG00000129596.5	0.0421241	0.0555082	0.108428	0.108318	0.724474	3.04598	-17.257
ENSG00000177879.17	0.055476	0.0554815	0.058387	0.085728	-0.0196679	-68.1054	-2.00677
ENSG00000145782.13	0.0695857	0.0782498	0.0945724	0.100378	-4.19161	214.222	95.8645
ENSG00000172901.20	0.0679938	0.0866237	0.120963	0.120974	397.068	159.391	0.0407594
ENSG00000145781.9	0.0697128	0.0726793	0.0795515	0.105956	-155.899	197.748	8.84239
ENSG00000271918.1	0.0471935	0.0485715	0.0713011	0.0738734	2.4805	-10.8403	10.5985
ENSG00000248445.5	0.0550702	0.0574879	0.0615725	0.101667	1.37992	33.6867	5.9039
ENSG00000249167.2	0.0531818	0.062389	0.0600757	0.0812082	4.88204	0.470164	-18.043
ENSG00000092421.17	0.112475	0.113581	0.138265	0.138569	-1.17883	2.74789	5.06
ENSG00000197744.5	0.0156009	0.0549203	0.0986591	0.0990272	8.51725	-10.9211	14.2611
ENSG00000169570.10	0.0336589	0.0368144	0.0377038	0.0378739	-3.67592	0.358804	0.574696
ENSG00000172869.15	0.0550013	0.0729208	0.0760389	0.0768196	-13.8165	0.0478845	1.31889
ENSG00000248885.1	0.0507203	0.0804482	0.0782014	0.0824466	-28.9303	-1.59026	0.891335
ENSG00000145779.8	0.187099	0.192529	0.198402	0.199688	21.686	355.351	48.6411
ENSG00000133835.18	0.0565483	0.0780983	0.0813154	0.108554	612.711	0.0438228	41.2463
ENSG00000151304.6	0.0577571	0.134078	0.135216	0.152891	245.259	-339.501	49.7026
ENSG00000113083.15	0.0417138	0.046023	0.0511403	0.0582986	-0.178864	83.3504	-4.93997
ENSG00000247311.3	0.0229926	0.0465854	0.0498308	0.0837047	-134.907	-7.77811	-210.001
ENSG00000064692.20	0.366381	0.399149	0.399742	0.408378	1.67958	0.0595949	-1.80281
ENSG00000205302.7	0.0187632	0.0187689	0.0224989	0.0322764	-0.106016	-0.672409	42.2394
ENSG00000064652.11	0.00774675	0.0128876	0.0274792	0.0289553	0.172345	0.902462	4.13718
ENSG00000168938.6	0.0508726	0.0524628	0.0524673	0.0564618	-1.51271	0.226815	-1.82799
ENSG00000250539.1	0.0377313	0.043925	0.0470976	0.0782296	-49.6049	-4.64492	-1.69574
ENSG00000168944.17	0.0991967	0.100256	0.131263	0.160331	-58.1214	90.3382	-2.79007
ENSG00000151292.17	0.083845	0.0838784	0.090318	0.095279	-0.0192459	-0.155232	-6.90341
ENSG00000168916.16	0.0933373	0.109853	0.142945	0.142946	-1.63559	3.82951	0.259494
ENSG00000260192.3	0.178892	0.219291	0.197809	0.197929	210.861	0.309896	-1.4506
ENSG00000155324.10	0.0554336	0.0985488	0.127762	0.127951	1272.57	2.52561	0.116781
ENSG00000248752.3	0.0222129	0.0241127	0.0272205	0.0440181	473.184	0.723223	-13.9486
ENSG00000279118.1	0.0799995	0.0819176	0.189201	0.203528	347.22	9.04747	-0.390998
ENSG00000164904.18	0.465692	0.466036	0.527537	0.535817	-1.68457	1.64776	109.685
ENSG00000164902.14	0.13652	0.137313	0.139049	0.142535	-0.184813	-0.100636	1.20451
ENSG00000113368.12	0.086217	0.0872022	0.101161	0.105642	-5.1477	22.3193	68.3659
ENSG00000173926.6	0.131095	0.160658	0.166303	0.170911	1.44828	0.399969	0.878193
ENSG00000164241.14	0.0345185	0.0345292	0.0350993	0.0375373	-0.0503464	-0.501444	27.9523
ENSG00000283897.2	0.0702444	0.0888149	0.104737	0.10725	361.826	-5.23002	-6.73158
ENSG00000164244.21	0.10022	0.101282	0.114128	0.114466	-0.196674	-1.05797	0.575659
ENSG00000245937.8	0.0632423	0.068462	0.0807941	0.113952	-0.545358	-0.185289	-7.16201
ENSG00000064651.14	0.0717836	0.0772671	0.088589	0.0921983	62.9925	1.37291	4.14757
ENSG00000250329.1	0.0860353	0.0882968	0.0948755	0.097824	-1.85542	2.95275	-0.884946
ENSG00000066583.12	0.0398987	0.0416569	0.0834702	0.0844838	28.7149	-2.01922	3.30774
ENSG00000286274.1	0.00903056	0.0106258	0.0129783	0.0182133	-3.57021	90.0115	-8.06562
ENSG00000186687.16	0.101356	0.102918	0.106317	0.121067	-21.1811	-1.9048	128.495
ENSG00000169567.13	0.0763847	0.0846929	0.0823205	0.0848065	-288.874	-16.4095	4.41901
ENSG00000158985.14	0.0750544	0.0750964	0.0983627	0.102811	-0.0381354	-420.276	3.15599
ENSG00000158987.22	0.0866135	0.10996	0.1179	0.118062	1.09056	3.90311	-1.3174
ENSG00000217128.12	0.101606	0.113282	0.11356	0.141114	-1.58267	-43.0824	22.1917
ENSG00000164398.15	0.129293	0.130523	0.132889	0.145324	-0.688177	-111.814	9.41582
ENSG00000131435.13	0.0447275	0.0765179	0.112681	0.127824	0.288313	0.745259	26.8937
ENSG00000197208.6	0.110821	0.11345	0.15104	0.151268	0.280624	0.292078	1.66918
ENSG00000072682.20	0.118601	0.119938	0.15459	0.181084	-0.303415	0.364655	-137.844
ENSG00000197375.13	0.111876	0.123093	0.128305	0.130623	-1.37863	1.12824	-6.43332
ENSG00000233006.8	0.155431	0.220599	0.221637	0.224085	1.61341	-1.75434	1.16364
ENSG00000197536.11	0.146585	0.147572	0.147579	0.148594	-0.0489569	1.00372	1.38648
ENSG00000283782.2	0.0149602	0.0152463	0.0153373	0.0218741	-0.00453426	9.08113	-62.8048
ENSG00000238160.1	0.020826	0.0554414	0.0749152	0.0936854	138.498	9.13916	61.3921
ENSG00000125347.15	0.123607	0.12504	0.14443	0.153961	24.2351	-1.17716	9.02207
ENSG00000113522.14	0.018935	0.0348822	0.0398841	0.0398842	-15.0414	-208.288	0.0173622
ENSG00000169194.9	0.0775515	0.0789014	0.0839107	0.0845697	-276.77	-321.147	-1.54675
ENSG00000223442.1	0.197492	0.197626	0.204911	0.205424	0.125277	0.0916454	3.67452
ENSG00000113520.11	0.108788	0.175138	0.225219	0.226009	9.76154	1.44201	1.00669
ENSG00000230612.3	0.0634255	0.0844331	0.0914515	0.0995716	-1363.66	406.789	-10.3841
ENSG00000131437.16	0.253782	0.254982	0.272545	0.274861	-0.0770146	-383.062	2.98296
ENSG00000205089.8	0.186644	0.187184	0.195065	0.197355	0.0478495	-0.715458	-1.53202
ENSG00000164402.14	0.188643	0.188877	0.190015	0.19989	0.245831	-0.105095	-27.5372
ENSG00000198944.6	0.359632	0.360398	0.370003	0.370101	0.171859	-2.76723	13.7684
ENSG00000164403.15	0.302052	0.305328	0.310953	0.311209	-290.607	4.58433	6.37387
ENSG00000164405.11	0.0694595	0.0789792	0.0794309	0.079979	-115.511	5.21932	20.0219
ENSG00000164404.8	0.0708603	0.0727615	0.0895136	0.107555	-0.507474	-22.201	48.9814
ENSG00000164406.8	0.0376952	0.0620592	0.062084	0.0792535	-3.9151	37.6949	34.4239
ENSG00000235253.1	0.0399292	0.0533742	0.0665809	0.0875121	-286.555	0.502953	-2.50673
ENSG00000072364.13	0.116766	0.136281	0.136648	0.14336	-569.486	10.1774	-88.583
ENSG00000155329.12	0.0458263	0.0585645	0.0587064	0.0942376	162.244	-1.2169	12.5107
ENSG00000286408.1	0.0596851	0.0655805	0.0830042	0.103813	538.28	-2.87429	-140.73
ENSG00000170606.15	0.0717037	0.11214	0.112928	0.112928	-1424.9	-1.92376	-0.00993141
ENSG00000279691.1	0.0876929	0.0886587	0.0926244	0.0951964	-0.645627	22.7733	7.50827
ENSG00000053108.17	0.176607	0.176607	0.186366	0.186372	109.003	-2.13983	0.246736
ENSG00000113583.8	0.162521	0.162532	0.163185	0.164193	-0.24145	-19.6679	-0.997608
ENSG00000213585.11	0.0217433	0.021799	0.0220031	0.0421504	-20.0592	6.14931	-5.27392
ENSG00000271737.1	0.0778321	0.0796341	0.0864789	0.0865703	186.322	-75.9342	-8.46207
ENSG00000081059.20	0.076273	0.0956829	0.095848	0.101895	-2.4038	0.0591676	0.460788
ENSG00000113558.19	0.0513187	0.0588538	0.0600727	0.0601286	-1.25244	0.0704267	0.294005
ENSG00000113575.10	0.0620487	0.0701823	0.0702387	0.070559	-616.752	-0.12862	-2.23985
ENSG00000270177.1	0.09617	0.109709	0.106498	0.111391	-0.119333	-21.0359	53.7343
ENSG00000273345.5	0.0275018	0.0281665	0.0365079	0.0465151	0.0129933	173.176	-2.66797
ENSG00000006837.12	0.0344365	0.0411718	0.0847311	0.0847976	0.702293	157.673	8.34932
ENSG00000119048.8	0.146417	0.160704	0.198703	0.198721	-66.2918	-892.381	-0.337777
ENSG00000237190.4	0.108052	0.108083	0.109246	0.140845	-1081.04	69.0122	-12.1914
ENSG00000043143.22	0.0853626	0.0905682	0.0995482	0.100128	-0.747139	3.57476	-2.56905
ENSG00000113615.13	0.120016	0.126203	0.146787	0.15085	3.46939	-361.871	60.3039
ENSG00000152700.14	0.119399	0.135913	0.163461	0.158779	0.403659	-15.0705	-0.639844
ENSG00000164615.6	0.0633817	0.0972935	0.102093	0.105342	2.01234	-52.4061	-0.564777
ENSG00000145833.16	0.0760348	0.100377	0.108659	0.111588	-1.48746	-159.381	-42.9198
ENSG00000181904.9	0.0372461	0.0749533	0.103842	0.105465	5.4319	158.84	-0.491815
ENSG00000113621.15	0.0803584	0.080985	0.172883	0.193599	3.98113	1.07032	-18.6786
ENSG00000132570.15	0.279312	0.280432	0.289654	0.290842	51.8465	430.753	0.468197
ENSG00000279799.1	0.0205326	0.0592798	0.0729627	0.0999122	-190.186	-60.1674	39.016
ENSG00000248923.1	0.0083484	0.0104614	0.0367944	0.0492991	0.125552	0.532347	-1.9974
ENSG00000247627.2	0.120817	0.123249	0.123255	0.162489	196.938	106.953	-2.75492
ENSG00000224186.8	0.0182053	0.0333248	0.0339373	0.0388608	560.688	0.42366	-8.98924
ENSG00000069011.16	0.0771933	0.0800456	0.0904305	0.0944687	0.329358	0.48126	-2.66672
ENSG00000270021.1	0.0934683	0.102752	0.103531	0.111813	-1.01557	0.0376346	101.655
ENSG00000113648.16	0.0769402	0.083781	0.0854244	0.0861715	420.903	-171.172	-0.299844
ENSG00000145824.13	0.0435231	0.0573372	0.0984113	0.106667	-153.135	-1.38126	-21.2757
ENSG00000120708.17	0.0179487	0.0180187	0.0182705	0.0932442	-0.548898	5.53298	-44.6733
ENSG00000113658.18	0.0259854	0.0259889	0.0292101	0.0661815	0.705072	-14.0799	-19.7932
ENSG00000249803.6	0.087253	0.194615	0.20041	0.200871	-528.428	0.54738	-0.253162
ENSG00000152377.14	0.0479318	0.0562757	0.0689729	0.0912821	-2.01314	1.90015	-13.2602
ENSG00000146021.15	0.0512976	0.0622665	0.0694407	0.0775005	2.20749	-3.0896	-1.14807
ENSG00000177733.7	0.019165	0.0191922	0.0192871	0.0907692	-0.0329392	10.4259	-76.8287
ENSG00000287067.1	0.0238815	0.0249784	0.0733785	0.0763237	3.39343	-308.916	-1.41832
ENSG00000226306.6	0.107896	0.107908	0.120552	0.120718	-0.0807947	0.698418	1.44892
ENSG00000078795.17	0.0377294	0.0407918	0.0401605	0.0411557	-0.629444	-3.03238	3.70996
ENSG00000250159.7	0.111278	0.122449	0.135368	0.177163	-1.13705	-273.931	-27.7908
ENSG00000031003.10	0.15955	0.181559	0.210943	0.256474	3.56161	232.355	163.676
ENSG00000112984.12	0.0547051	0.0552821	0.0747752	0.0859676	-57.7791	-3.98975	-42.4163
ENSG00000112983.18	0.0223583	0.0233305	0.0248033	0.0298755	-50.7	6.58902	-1.15526
ENSG00000094880.11	0.0254907	0.057117	0.042941	0.0514183	-452.196	-358.317	7.58056
ENSG00000120709.11	0.0474009	0.0484398	0.0485525	0.0652426	0.161054	14.335	-1.15477
ENSG00000158402.21	0.188258	0.195755	0.2025	0.214213	118.116	-280.817	1.7448
ENSG00000120733.14	0.102202	0.106009	0.156381	0.163127	-0.152884	-12.5428	47.3904
ENSG00000132563.16	0.0806644	0.0959639	0.148177	0.154705	-1.09321	-1.77441	-0.874899
ENSG00000120738.8	0.155808	0.170576	0.202993	0.203146	75.2615	0.724203	-0.455923
ENSG00000120705.13	0.0494209	0.0531711	0.0568897	0.0569977	-0.598928	0.148913	7.0847
ENSG00000113013.16	0.0280334	0.0290161	0.0719438	0.0527444	-21.5532	-822.824	18.9821
ENSG00000044115.21	0.0316878	0.0532029	0.0663164	0.0673657	-1.94423	0.797733	7.28619
ENSG00000280987.4	0.0616021	0.0741499	0.0741793	0.0742716	-29.414	-0.115836	1.70475
ENSG00000281398.4	0.0858995	0.0877785	0.0878698	0.0958557	-50.7005	32.8472	-2.12246
ENSG00000120725.13	0.076703	0.0790117	0.102732	0.134846	-10.9909	437.997	-3.93314
ENSG00000015479.20	0.0569568	0.0573536	0.105923	0.130772	0.230503	249.217	-12.4675
ENSG00000120727.13	0.0133456	0.023706	0.0267801	0.0540961	-2.31402	6.94247	-2.28283
ENSG00000170482.17	0.240825	0.24158	0.245571	0.245692	-0.294742	56.322	-14.089
ENSG00000170476.16	0.232834	0.235629	0.240683	0.24173	26.1779	-1.14769	24.63
ENSG00000228672.4	0.0870122	0.152132	0.214596	0.214604	1.56696	1.08359	0.111773
ENSG00000170469.11	0.0284126	0.04134	0.0434117	0.0439428	0.454654	-71.9209	-6.8618
ENSG00000170464.10	0.150699	0.177541	0.209273	0.270301	1.57564	1.01144	-106.936
ENSG00000184584.13	0.0845014	0.130567	0.149997	0.184369	-6.36358	174.499	25.9195
ENSG00000286403.1	0.0353862	0.0851802	0.089087	0.128282	-2.71485	322.734	-39.3502
ENSG00000131508.16	0.0112183	0.0114186	0.0144441	0.0151263	0.048959	47.2791	36.9027
ENSG00000171604.12	0.088815	0.0941104	0.116411	0.120583	0.838744	0.713517	7.53891
ENSG00000250635.1	0.1142	0.129641	0.158606	0.158868	1.8103	3.85407	3.04011
ENSG00000146005.4	0.0356677	0.0397653	0.0407118	0.0564684	10.4739	4.43359	-6.55186
ENSG00000158458.21	0.252813	0.263829	0.269681	0.270233	0.734253	0.201899	-0.317956
ENSG00000185129.8	0.132588	0.13897	0.154984	0.155027	5.48032	0.257738	-0.202806
ENSG00000245146.7	0.0117867	0.0148653	0.0169743	0.0232993	0.871145	-1.46002	-73.5424
ENSG00000182700.5	0.030767	0.043223	0.0453602	0.0534298	-4.95423	0.10553	-3.28655
ENSG00000120306.11	0.0561457	0.0798269	0.10035	0.151707	1.37101	-2.16151	87.1059
ENSG00000250069.1	0.0164119	0.0310817	0.0408603	0.054528	-107.889	-0.210932	-14.6999
ENSG00000113068.10	0.0910798	0.091208	0.0947679	0.0961179	0.0386015	41.0668	-3.17197
ENSG00000113070.8	0.0569552	0.220361	0.231721	0.260738	-18.5816	-1.42414	-5.71278
ENSG00000249637.2	0.0110786	0.0275489	0.032447	0.036879	147.165	-492.513	-42.3201
ENSG00000131503.21	0.0370949	0.0546484	0.0489724	0.0573746	-11.2902	-221.786	70.3891
ENSG00000254996.5	0.0202047	0.0610596	0.0849104	0.0878412	2.83388	-1.16475	-0.522266
ENSG00000243056.2	0.0838037	0.0897585	0.0965118	0.105232	-5.89011	-0.45553	-0.436696
ENSG00000213523.12	0.0423457	0.0426313	0.0475296	0.0476142	30.299	232.382	1.62891
ENSG00000176087.16	0.102299	0.136867	0.137573	0.155126	-0.499068	71.5522	-46.1124
ENSG00000113108.20	0.057859	0.0682853	0.0727583	0.0738959	78.4421	3.74113	4.11989
ENSG00000170458.14	0.0280747	0.0354765	0.0457961	0.0483936	0.193626	-62.0714	11.2441
ENSG00000113119.13	0.118192	0.146716	0.149777	0.14978	-0.62883	-1.96405	0.47413
ENSG00000113141.18	0.0372008	0.0916353	0.254641	0.254735	-4.03138	-8.72933	-1.19816
ENSG00000131495.9	0.0368487	0.0426499	0.0635014	0.0671735	-1.60193	184.043	3.28882
ENSG00000120314.19	0.0436865	0.0839125	0.0844057	0.0845279	2.20886	-1.17096	-0.731198
ENSG00000256453.2	0.059456	0.0632362	0.0677515	0.0716157	439.601	-1.09704	-6.97551
ENSG00000112855.17	0.0539849	0.0573762	0.0584668	0.0630881	-23.7314	-0.499032	26.4783
ENSG00000170445.16	0.0237436	0.0475827	0.0509041	0.0616237	0.18508	-97.2229	26.9748
ENSG00000146007.11	0.0571546	0.0764521	0.0876432	0.111942	-0.265795	1.89	-56.7144
ENSG00000204967.12	0.00883425	0.00884291	0.0214949	0.0438253	-0.100141	-117.509	-6.41742
ENSG00000171815.6	0.0297389	0.0644069	0.101723	0.103377	-556.66	8.23119	-1.32909
ENSG00000177839.7	0.126773	0.126794	0.151776	0.160947	180.974	-0.419631	12.9376
ENSG00000178913.8	0.0541191	0.0547643	0.0555527	0.0905334	0.155416	64.6099	-273.596
ENSG00000288095.1	0.195714	0.195899	0.195974	0.195992	0.416561	-0.172584	-0.436242
ENSG00000272070.1	0.0666712	0.117861	0.131127	0.132366	-7.53226	-1.45573	-1.27288
ENSG00000253910.3	0.143935	0.196726	0.182307	0.182368	3.1097	0.311192	2.54762
ENSG00000253485.3	0.0821485	0.0923356	0.101938	0.101944	-0.301965	-4.64282	0.114853
ENSG00000262209.3	0.0296447	0.0310039	0.0566419	0.0911619	3.17505	9.60135	-102.302
ENSG00000253731.3	0.0285188	0.0391192	0.0391472	0.0865724	-0.670347	-0.0724654	-138.686
ENSG00000253953.3	0.0191619	0.0735399	0.0764212	0.0872854	-0.960255	-0.454546	-6.07556
ENSG00000276547.2	0.0322324	0.0603382	0.0866335	0.0973854	0.876545	-881.979	1.95278
ENSG00000253305.2	0.0365282	0.0365481	0.0434744	0.0517086	0.00116092	0.598527	0.682578
ENSG00000253846.3	0.0300515	0.0395747	0.0612555	0.0657702	-2.71973	1.02753	-4.77191
ENSG00000254122.3	0.0316032	0.0340252	0.0382746	0.0546697	-0.109189	49.2407	11.7175
ENSG00000253873.6	0.0429301	0.0434718	0.108509	0.113049	-50.9367	365.004	8.97249
ENSG00000248449.2	0.13711	0.140672	0.141128	0.192439	0.187122	161.687	-38.1542
ENSG00000253159.3	0.069905	0.0761139	0.0782033	0.0811433	0.778255	-36.0553	-18.8099
ENSG00000240184.7	0.165546	0.240215	0.249856	0.272743	0.411957	-0.221416	-119.845
ENSG00000246422.2	0.0578115	0.0583288	0.0589874	0.0791669	33.8275	-6.48625	-10.171
ENSG00000131504.17	0.0270842	0.0278806	0.0425376	0.0425814	-0.990564	-16.3581	0.0917005
ENSG00000171720.10	0.157338	0.176184	0.176685	0.17938	1.31537	-2.14312	1.48449
ENSG00000164620.9	0.169539	0.201581	0.202258	0.217279	0.499185	-203.706	1.36874
ENSG00000197948.11	0.0889627	0.0889684	0.089049	0.101246	96.5738	-0.391409	-82.6372
ENSG00000156453.14	0.0979057	0.115777	0.116969	0.123392	-536.327	-0.649802	1.44437
ENSG00000287726.1	0.0496637	0.0620384	0.0620773	0.084091	-0.656522	34.3079	-15.0842
ENSG00000081791.9	0.0740405	0.0741211	0.0770421	0.082352	0.386908	-415.471	0.795064
ENSG00000013561.18	0.0734888	0.0778613	0.0824801	0.0885647	2.17497	-6.65086	-0.947462
ENSG00000113555.6	0.108254	0.108758	0.109252	0.114008	-0.825248	1.59162	-59.5681
ENSG00000113552.16	0.0872159	0.092261	0.12019	0.14214	-57.9391	-150.179	-2.66402
ENSG00000131507.11	0.116584	0.117074	0.126413	0.126543	0.181843	79.719	-0.190701
ENSG00000280047.1	0.0126587	0.0724938	0.176234	0.17719	-829.119	-380.073	0.684223
ENSG00000187678.10	0.0812787	0.0826227	0.106022	0.106165	-0.7728	0.972515	-0.247442
ENSG00000145819.18	0.0549438	0.0642912	0.0693744	0.0775912	-0.413253	0.856261	-0.97872
ENSG00000113580.15	0.171998	0.176428	0.183302	0.19166	-448.609	-292.706	-3.04542
ENSG00000249429.1	0.0262008	0.0274925	0.0563033	0.0608887	-0.77714	1.65216	-5.52967
ENSG00000158497.6	0.0507112	0.10126	0.101743	0.102145	0.507105	-70.3931	7.22426
ENSG00000145817.17	0.131663	0.145553	0.13433	0.137195	-0.197358	-0.204482	-0.415653
ENSG00000186314.12	0.198565	0.198938	0.231705	0.237724	0.355724	-5.96807	-3.16442
ENSG00000133706.19	0.0271061	0.0477537	0.129908	0.141738	-433.006	12.3425	-1.58902
ENSG00000275740.1	0.00943984	0.0266625	0.0276723	0.0356296	-9.58263	-0.101739	-23.3196
ENSG00000091009.8	0.0544175	0.0549229	0.0581466	0.0632357	3.17289	-38.8686	3.64012
ENSG00000113649.13	0.0521854	0.0618319	0.0729658	0.146445	-0.20073	2.21782	-3.6973
ENSG00000113657.13	0.0122929	0.0151669	0.0319403	0.0345944	6.51674	1.67496	-48.4576
ENSG00000176049.16	0.0151965	0.0545538	0.0531519	0.060542	1340	0.166783	-1.31843
ENSG00000164265.9	0.0098849	0.0204472	0.0243435	0.0253751	1.14457	-58.081	3.17657
ENSG00000247199.5	0.0350658	0.0828045	0.0830734	0.097563	-283.967	0.0346758	-46.9158
ENSG00000145868.17	0.0218884	0.0228329	0.0505538	0.0610601	179.508	687.493	19.739
ENSG00000169252.6	0.061067	0.0612392	0.128377	0.131598	0.219364	-6.446	-67.2105
ENSG00000169247.14	0.00913433	0.0346257	0.0526389	0.0548871	0.85386	-12.4804	7.53982
ENSG00000173210.20	0.0495459	0.053798	0.0565651	0.0784395	-6.01164	-4.37788	-98.015
ENSG00000164284.15	0.0969493	0.11181	0.112071	0.113641	0.609413	-18.0228	0.369436
ENSG00000145882.11	0.0780349	0.0846325	0.103757	0.107782	-45.3526	-15.9264	-14.6184
ENSG00000230551.4	0.0580508	0.065312	0.0672176	0.0732757	-123.908	-2.66978	-2.60434
ENSG00000241112.1	0.071086	0.14257	0.146288	0.103029	-0.314334	0.033192	-0.661305
ENSG00000113712.19	0.0616157	0.0669185	0.06817	0.0942337	1.54627	-0.240343	22.757
ENSG00000183111.12	0.054825	0.0565927	0.0575895	0.0746885	-1.37784	-0.0722454	-62.7511
ENSG00000155846.17	0.0750787	0.0863525	0.0890001	0.0903751	1.64867	-0.351327	-0.234673
ENSG00000132915.11	0.0482677	0.11574	0.116572	0.116791	-7.63373	-20.916	-15.0223
ENSG00000155850.8	0.0598059	0.0680922	0.0703515	0.0745842	-1.99682	-342.158	0.785754
ENSG00000113716.13	0.260783	0.271339	0.27164	0.291492	-163.925	-0.31323	-1.29892
ENSG00000164296.7	0.251489	0.251625	0.261549	0.278532	-3.57988	-243.356	1.88503
ENSG00000214485.6	0.0412837	0.0456152	0.0540593	0.101384	2.29476	-1.21527	-2.03585
ENSG00000182578.14	0.148629	0.159071	0.159725	0.161493	-0.888271	-0.0143944	0.476347
ENSG00000113721.14	0.0445314	0.0452984	0.0469456	0.0630622	0.0890931	24.3804	-5.39683
ENSG00000070814.22	0.0129357	0.0680392	0.0680667	0.0779576	5.96499	-283.238	-1.75281
ENSG00000019582.16	0.155049	0.169605	0.176422	0.17731	0.252393	-313.53	-1.13314
ENSG00000164587.13	0.0441648	0.04418	0.0469492	0.04877	-0.286152	-122.702	6.11765
ENSG00000070614.15	0.0666081	0.0840982	0.0917396	0.101881	-11.5829	465.048	-0.628056
ENSG00000171992.13	0.124513	0.165238	0.178727	0.194406	-1.15728	-2.43944	-0.812049
ENSG00000286657.1	0.133299	0.133301	0.15331	0.162512	114.745	-4.60197	-117.936
ENSG00000086589.12	0.121947	0.131195	0.144684	0.151958	0.825624	-70.4802	-3.76663
ENSG00000132912.13	0.0712022	0.0735329	0.0743965	0.117323	1.2577	-47.458	13.6647
ENSG00000256235.3	0.0673473	0.0724142	0.0820192	0.0837039	229.2	-0.221327	2.54915
ENSG00000237693.4	0.233258	0.233802	0.234565	0.235033	0.0980237	1.03128	4.02967
ENSG00000145908.13	0.0247669	0.226689	0.243577	0.250172	27.2892	4.64477	-0.723245
ENSG00000211445.12	0.0177164	0.0194184	0.0237615	0.0237622	-227.404	1.82641	0.0043625
ENSG00000145901.16	0.0565407	0.0572356	0.0678509	0.0824497	13.8065	-12.339	-11.7228
ENSG00000197043.14	0.0320833	0.0365049	0.0384872	0.0403423	-0.0961372	12.9562	-33.3333
ENSG00000285420.1	0.0271308	0.0726224	0.0962953	0.147659	163.296	-72.2098	141.7
ENSG00000196743.9	0.0962369	0.0975142	0.0989757	0.0990553	0.515423	92.2041	0.112511
ENSG00000198624.13	0.129155	0.13041	0.166468	0.169814	-86.8422	175.761	23.6077
ENSG00000186334.10	0.00516019	0.00685583	0.00695393	0.00721937	39.3986	0.10273	-1.0935
ENSG00000123643.13	0.0293991	0.0359865	0.0386817	0.0529629	0.716096	-19.2416	-0.915907
ENSG00000249035.7	0.0288975	0.0825607	0.121783	0.124725	376.499	-15.8489	-45.9144
ENSG00000113140.11	0.0681464	0.119022	0.123083	0.155895	12.2403	0.161176	41.6494
ENSG00000213433.5	0.0367347	0.0617617	0.0800848	0.0808081	-1543.38	132.686	1.84761
ENSG00000145907.16	0.0882193	0.110057	0.143737	0.160442	6.25044	-246.538	-9.09226
ENSG00000275765.5	0.0297347	0.0572998	0.0601269	0.060891	-10.6619	-86.792	-30.7694
ENSG00000177556.12	0.108894	0.153407	0.157346	0.16689	-8.88722	-96.4391	-52.8724
ENSG00000155511.18	0.115873	0.120675	0.128449	0.157542	0.444225	0.528877	0.817707
ENSG00000055147.19	0.0248657	0.025963	0.0353006	0.0416116	1.43139	-11.7577	9.72023
ENSG00000037749.13	0.103782	0.113536	0.115355	0.118312	0.180658	0.359384	-1.96132
ENSG00000164574.16	0.126169	0.129265	0.139961	0.141449	-714.189	0.269663	4.42478
ENSG00000245275.8	0.0157675	0.0502673	0.0505205	0.0628632	-482.724	-28.7632	60.4147
ENSG00000164576.12	0.129751	0.144529	0.155387	0.155639	46.0638	-562.867	1.21621
ENSG00000155506.18	0.0294404	0.0626035	0.0630285	0.06508	-386.211	-53.1909	22.5056
ENSG00000155508.14	0.0588339	0.0591599	0.073813	0.0767109	-0.055667	-128.188	-4.84416
ENSG00000170271.11	0.0254663	0.0296933	0.0302904	0.0330078	-273.757	1.03588	0.868331
ENSG00000082516.9	0.0434419	0.043572	0.047161	0.0474883	0.138331	-58.6319	0.238061
ENSG00000082515.18	0.091029	0.0915381	0.093117	0.0934706	-176.268	63.9339	-1.22193
ENSG00000145850.9	0.10443	0.117396	0.11742	0.119149	-5.97873	0.953591	3.44953
ENSG00000135077.9	0.0814562	0.0822746	0.0854928	0.10306	126.916	0.291247	12.789
ENSG00000113263.13	0.0751257	0.178888	0.126847	0.127078	0.704291	-0.686366	0.151895
ENSG00000155868.8	0.0795481	0.0977688	0.162396	0.164852	16.3044	-1.52912	3.01301
ENSG00000055163.20	0.129464	0.131089	0.131189	0.131199	77.5947	-0.070431	0.00990276
ENSG00000172568.5	0.0163541	0.121273	0.122746	0.144961	5.60761	-0.0617703	-15.5919
ENSG00000248544.2	0.160423	0.160542	0.187036	0.19292	-1.54141	-84.3063	50.5718
ENSG00000172548.15	0.103522	0.106542	0.106708	0.113877	-0.581582	0.0409277	71.4795
ENSG00000135074.16	0.0532957	0.0734836	0.0858523	0.0859026	-368.569	3.46228	-6.8354
ENSG00000113272.14	0.0432459	0.0743506	0.0743507	0.0852552	-2.24091	38.3707	-1.3041
ENSG00000155858.6	0.0486998	0.0508586	0.069843	0.0703912	0.247136	-0.483097	-1.50729
ENSG00000113282.14	0.0911602	0.0911687	0.0948704	0.108278	0.00350515	-0.151935	-57.6742
ENSG00000276778.1	0.125716	0.136042	0.152584	0.155266	0.811027	144.268	-7.15042
ENSG00000164330.17	0.123481	0.151218	0.153082	0.153562	-5.86933	-0.267611	-0.861479
ENSG00000245812.3	0.0221605	0.10187	0.102141	0.102188	0.499981	-9.69652	0.423556
ENSG00000279204.1	0.0286974	0.0292125	0.0287077	0.0317462	40.7981	-1.13518	0.363662
ENSG00000145860.12	0.18497	0.189112	0.194619	0.19647	0.347027	110.831	2.27649
ENSG00000164332.8	0.0268703	0.0286603	0.0349828	0.0470228	-232.466	50.9818	69.2824
ENSG00000249738.10	0.0877087	0.0928621	0.106328	0.106328	0.382881	2.00963	0.140673
ENSG00000113302.5	0.178754	0.179494	0.179694	0.18377	-0.223383	-0.0296782	38.0546
ENSG00000113312.12	0.127136	0.170904	0.171851	0.208954	-318.719	3.29347	-138.726
ENSG00000170234.13	0.0990759	0.0997716	0.10088	0.123332	-0.328769	-0.242171	75.6744
ENSG00000170231.16	0.0342456	0.0523279	0.0482783	0.0488115	-0.579447	-2.82618	0.256937
ENSG00000135083.16	0.0492791	0.0596809	0.066154	0.072137	-2.33906	78.2288	-1.32358
ENSG00000221886.4	0.0242002	0.0242719	0.0436602	0.0883507	-0.0565922	1094.07	-1.67445
ENSG00000164609.10	0.0526837	0.0544693	0.0641797	0.0777046	-0.544996	395.504	-1.88492
ENSG00000164611.13	0.0488165	0.0600605	0.052737	0.0729207	0.176308	134.211	115.784
ENSG00000253522.6	0.208224	0.320925	0.316078	0.321183	42.1711	-0.21659	-1.27891
ENSG00000118322.14	0.00231383	0.00432006	0.01093	0.0244182	-0.778134	-1.00287	-66.6239
ENSG00000113327.17	0.0269577	0.0409241	0.0498963	0.0500984	-768.22	-5.10624	0.247038
ENSG00000113328.19	0.10093	0.116375	0.118129	0.145799	965.572	-404.232	10.734
ENSG00000170584.11	0.0848741	0.088946	0.118949	0.143553	0.196336	51.0547	147.949
ENSG00000072571.20	0.13696	0.168202	0.169471	0.170637	-2.39802	0.635983	-0.545876
ENSG00000038274.17	0.0977069	0.106007	0.12823	0.145114	0.286511	3.35124	-171.223
ENSG00000241956.10	0.0488275	0.0806466	0.0808265	0.116512	-663.539	79.0868	-51.5465
ENSG00000229119.3	0.0246146	0.027668	0.0446993	0.0447824	800.31	-0.359873	0.965126
ENSG00000145934.16	0.103991	0.126171	0.164214	0.16742	11.8266	662.368	-58.1965
ENSG00000254187.1	0.201612	0.204956	0.21367	0.213951	-712.549	32.9536	3.18697
ENSG00000113645.15	0.111647	0.112321	0.146696	0.154232	-0.856152	11.0274	-17.1339
ENSG00000113643.9	0.0225301	0.0254762	0.04934	0.0704792	0.23377	-5.66434	12.9903
ENSG00000120137.7	0.105341	0.105498	0.135649	0.155603	0.500042	990.475	-43.2209
ENSG00000233913.7	0.411247	0.414302	0.419841	0.421455	-0.485199	-5.23555	5.97715
ENSG00000040275.17	0.0698948	0.0710859	0.0713627	0.0963954	-0.788091	-4.75563	1.64247
ENSG00000134516.18	0.0129162	0.0243641	0.0273821	0.0336873	-1.14651	85.0826	-12.6466
ENSG00000204767.4	0.0463516	0.0475342	0.0625464	0.140522	-11.1758	6.64294	-2.34301
ENSG00000043462.13	0.15554	0.169156	0.17369	0.175068	-0.388632	-0.445721	-2.05185
ENSG00000235172.8	0.0338686	0.0373784	0.0340262	0.0900772	-0.808153	-62.8153	16.3737
ENSG00000145936.9	0.0669137	0.0669432	0.0838903	0.0954987	2.68684	3.56112	8.17327
ENSG00000094755.17	0.0515693	0.0825161	0.0851744	0.0856926	20.0472	-0.700412	3.80877
ENSG00000181163.14	0.0486855	0.0503751	0.0556282	0.0583689	127.342	-0.344764	-0.604841
ENSG00000072803.18	0.180918	0.204524	0.206751	0.2073	1.29955	209.064	19.0215
ENSG00000072786.13	0.0834522	0.163092	0.162617	0.163124	-7.12673	-0.0627507	-3.63775
ENSG00000168246.6	0.0748355	0.0802514	0.081234	0.0969496	179.551	0.632164	117.477
ENSG00000174705.13	0.025627	0.0295721	0.0345327	0.0419791	-0.270753	-235.438	-79.0757
ENSG00000120129.6	0.164881	0.185549	0.193711	0.190173	-3.06098	1.90077	5.43408
ENSG00000113719.16	0.0337651	0.0925261	0.10222	0.139421	-5.04746	-0.707071	-2.97354
ENSG00000037241.7	0.0713408	0.0716454	0.0724909	0.0725667	-1.83939	-1.74617	0.650247
ENSG00000204758.8	0.0315543	0.0395496	0.0685558	0.106159	-4.1948	-0.45771	282.47
ENSG00000113732.9	0.0248043	0.0264172	0.0278159	0.0615949	0.10619	58.7856	-169.038
ENSG00000164463.12	0.0387683	0.0387918	0.0466237	0.0642428	-77.2016	167.113	-14.5464
ENSG00000113734.18	0.0429281	0.0448673	0.048338	0.0550985	0.0286614	-0.387292	-6.9353
ENSG00000113739.11	0.14951	0.180471	0.200475	0.20395	-763.938	1.54745	30.0137
ENSG00000145919.11	0.0936417	0.0950472	0.100128	0.130363	0.491376	464.612	-148.178
ENSG00000113742.14	0.08929	0.0893502	0.0900897	0.0919328	0.0472002	0.452306	-17.1249
ENSG00000164466.13	0.0779821	0.080284	0.0823697	0.0859097	0.388422	2.79564	-1.85256
ENSG00000051596.10	0.0912178	0.167292	0.167374	0.234666	1.32792	-5.37007	26.6129
ENSG00000182230.12	0.0639805	0.0641992	0.28407	0.305526	-307.849	1.68296	-7.00543
ENSG00000251623.2	0.0497725	0.0498336	0.267435	0.268715	-0.0916417	1.53004	-35.2938
ENSG00000170085.18	0.0103061	0.010388	0.0274636	0.0645463	0.0543587	13.8441	-26.5148
ENSG00000250909.1	0.0101166	0.0103833	0.035576	0.0400644	-0.71039	2.41066	7.71073
ENSG00000251414.1	0.0369955	0.0490928	0.0492659	0.0493905	332.845	0.358167	-3.40135
ENSG00000122203.15	0.0925878	0.0938062	0.0947096	0.0955219	113.001	-102.99	-3.79914
ENSG00000175414.7	0.0663393	0.113546	0.120019	0.137884	-498.596	-7.21856	-12.4213
ENSG00000146066.3	0.0415591	0.0648742	0.0663949	0.100647	1.18277	-3.24042	-77.8895
ENSG00000048162.21	0.0143154	0.0214049	0.0332879	0.033512	-0.612704	-1.44287	0.0608635
ENSG00000175416.16	0.0454229	0.0454694	0.0462358	0.0545834	-0.0466023	-2.87754	3.54706
ENSG00000113194.13	0.0168932	0.0184627	0.0224509	0.0604753	-0.804545	106.07	4.20533
ENSG00000146083.12	0.0725631	0.0795523	0.0814523	0.119875	-81.0741	34.887	-19.8204
ENSG00000169258.7	0.0570936	0.0587513	0.0750744	0.0940024	-0.646916	3.95758	-1.64613
ENSG00000074317.11	0.0255549	0.0368963	0.0551076	0.0808333	237.749	1.41907	-102.319
ENSG00000048140.18	0.0951677	0.110945	0.116058	0.133573	-1.10308	450.91	-135.81
ENSG00000160883.11	0.0287744	0.0383427	0.0483262	0.0590063	1.18481	-0.853058	2.57259
ENSG00000087206.17	0.0965646	0.114334	0.114732	0.1148	0.285276	-94.8614	-1.08655
ENSG00000113761.12	0.0527088	0.0652359	0.0705618	0.089623	-2.85716	-4.61447	2.07135
ENSG00000251666.1	0.0253836	0.0259076	0.0296465	0.0401211	-0.0912639	0.295408	1.09864
ENSG00000160867.15	0.0238967	0.0390759	0.0568575	0.0770392	76.1147	0.521654	3.53693
ENSG00000165671.21	0.0629472	0.0632906	0.063649	0.0643703	-0.110931	-34.3574	35.5136
ENSG00000286634.1	0.0376776	0.0500231	0.0723996	0.0731028	-0.512657	1.07441	-2.98457
ENSG00000270706.1	0.0298643	0.0388419	0.0398782	0.0409969	0.312755	-97.9786	12.8109
ENSG00000169228.14	0.0262919	0.055021	0.28594	0.306388	3.76557	6.87065	178.688
ENSG00000169230.10	0.0991789	0.0996972	0.114409	0.115516	0.672217	1.25867	-24.0886
ENSG00000213347.10	0.0971131	0.10054	0.101694	0.131905	-192.469	-27.4482	18.9819
ENSG00000169223.15	0.0329792	0.0331113	0.0358537	0.0579072	0.524708	60.9837	-7.72565
ENSG00000169220.18	0.082531	0.0892023	0.0998902	0.11468	699.504	0.964696	-1.2262
ENSG00000198055.11	0.0493724	0.0495033	0.049474	0.0496349	-0.419289	0.324595	-7.53743
ENSG00000131187.10	0.0978518	0.119779	0.120957	0.123673	-7.88271	0.123212	10.7422
ENSG00000131188.12	0.0763184	0.110254	0.11201	0.119883	-309.344	-0.5709	38.4132
ENSG00000246334.2	0.0302251	0.0385383	0.0405792	0.0471716	8.44615	-2.13061	7.78155
ENSG00000113758.13	0.0237258	0.0237274	0.0303156	0.0306526	-0.0729371	3.25582	-0.128421
ENSG00000279821.1	0.0179182	0.0197721	0.0284508	0.0305888	80.1782	102.201	0.839586
ENSG00000196923.14	0.0340521	0.0452785	0.0699627	0.0847169	498.194	-0.852242	-23.7701
ENSG00000146094.16	0.0310807	0.0481609	0.055197	0.11201	1.11757	4.16251	-11.8041
ENSG00000183258.12	0.0640477	0.064396	0.0699542	0.0703805	-0.0582292	-138.826	1.62394
ENSG00000146067.16	0.028299	0.0462943	0.0464153	0.0575079	-118.529	28.5798	-15.9641
ENSG00000184840.12	0.035297	0.0457775	0.112038	0.118377	-1.04379	3.10954	-7.53012
ENSG00000027847.14	0.0432598	0.0452739	0.0556262	0.0556316	1.89466	320.6	-0.0903376
ENSG00000247679.3	0.0155397	0.0207774	0.0263378	0.0303116	2.47058	-0.215292	-8.3473
ENSG00000246596.7	0.0474448	0.0480531	0.0483501	0.0508431	175.13	-0.792101	0.683059
ENSG00000249109.1	0.00617683	0.00617994	0.199189	0.202084	-3.41912	1.00022	0.276078
ENSG00000170074.19	0.0182729	0.182033	0.211226	0.221103	0.311819	141.621	-79.3382
ENSG00000170089.15	0.0654748	0.0964427	0.139017	0.139251	658.085	-1.63304	-11.1986
ENSG00000249684.6	0.0727784	0.0729753	0.168387	0.180777	-0.126255	2.70985	24.9932
ENSG00000204677.13	0.0811573	0.0899964	0.196236	0.196336	-1.36864	0.825212	-0.803342
ENSG00000145911.6	0.0213984	0.0222329	0.0528828	0.0587149	-1.35884	13.9283	0.913085
ENSG00000145916.19	0.0753641	0.0754235	0.0846919	0.104025	126.648	-15.3829	-164.696
ENSG00000145912.9	0.118577	0.182046	0.19078	0.19718	-323.707	139.737	-31.7208
ENSG00000197451.12	0.101587	0.102023	0.117975	0.155894	-0.202755	167.262	-194.169
ENSG00000175309.15	0.117968	0.118258	0.126008	0.16976	5.40737	-0.770384	3.46098
ENSG00000050767.18	0.0237211	0.0326646	0.0330866	0.0509393	-2.76499	-0.299071	-47.0061
ENSG00000113240.13	0.109354	0.109624	0.11361	0.113641	-0.0324579	283.971	6.11706
ENSG00000286713.1	0.113022	0.114669	0.115555	0.11674	-51.9933	-12.3393	-2.01054
ENSG00000169131.13	0.0397054	0.0601577	0.0499491	0.0500242	511.097	-0.987224	-0.394202
ENSG00000178338.11	0.198316	0.200708	0.20174	0.238554	0.532117	3.9598	-21.6967
ENSG00000178187.8	0.037265	0.0799063	0.0813226	0.085385	-152.514	23.5317	-6.15619
ENSG00000234284.7	0.191615	0.277367	0.323798	0.325576	0.753253	2.26791	-45.2244
ENSG00000177932.7	0.174391	0.192044	0.198266	0.22307	246.844	0.205141	-90.6815
ENSG00000176783.15	0.215572	0.235832	0.249486	0.251236	-223.606	-342.207	25.5939
ENSG00000244945.1	0.0931465	0.111981	0.11201	0.113818	-110.922	7.62232	-39.2044
ENSG00000169045.17	0.0376825	0.0381214	0.038018	0.0381807	0.0437009	-0.770919	-11.4263
ENSG00000250999.2	0.177794	0.177933	0.179532	0.183691	0.231294	-24.3781	-87.9397
ENSG00000127022.16	0.0656611	0.0804036	0.114509	0.124105	0.66545	-369.878	-3.10583
ENSG00000225051.5	0.0673538	0.0757593	0.0989569	0.120126	-384.701	-27.2364	-1.99191
ENSG00000161021.13	0.0667872	0.169731	0.166015	0.236727	2.35967	-0.455059	-6.90592
ENSG00000213316.10	0.0706301	0.0787081	0.0998242	0.118397	0.23496	1.60165	54.0551
ENSG00000161011.20	0.191658	0.192114	0.201331	0.201683	0.29132	-5.33624	-0.678427
ENSG00000161013.17	0.0557579	0.0617021	0.171924	0.178186	0.550607	-351.588	7.84721
ENSG00000245317.2	0.0377325	0.0822427	0.0888009	0.09945	496.746	0.636568	-2.01194
ENSG00000161010.15	0.0924891	0.0929337	0.0941737	0.09704	-35.4392	-0.0939632	-6.3497
ENSG00000197226.13	0.0279977	0.0315749	0.044938	0.0450021	-0.580251	-2.28903	7.27005
ENSG00000113269.14	0.0464407	0.0544069	0.056345	0.0659601	-187.359	-0.902896	7.63071
ENSG00000278965.1	0.00846557	0.0343935	0.0369657	0.0377268	-27.8843	-73.6811	-2.31768
ENSG00000050748.18	0.0292497	0.0368611	0.0374014	0.037692	-125.915	-0.35968	-1.23186
ENSG00000131459.13	0.0959788	0.0962052	0.127348	0.13056	-22.1254	8.69386	-5.56383
ENSG00000113300.13	0.134696	0.134762	0.142502	0.163223	0.386109	-14.5738	29.0703
ENSG00000161055.4	0.0753249	0.0753852	0.0819023	0.0821497	-0.166827	16.73	-15.4319
ENSG00000037280.16	0.132244	0.132317	0.163637	0.179301	-10.1704	237.554	-126.467
ENSG00000280161.1	0.0760386	0.0760539	0.151597	0.171034	-0.0856544	0.90895	47.9021
ENSG00000131446.17	0.0244517	0.0313365	0.0685382	0.0730523	-790.047	0.422447	-2.60179
ENSG00000245060.8	0.070089	0.0822493	0.0823969	0.129429	11.2617	231.23	-198.819
ENSG00000278970.2	0.0170772	0.0201614	0.0497501	0.0777287	-0.632708	48.455	-7.22093
ENSG00000286128.1	0.0465116	0.0754848	0.110626	0.119834	-1024.37	7.26145	-13.505
ENSG00000196670.14	0.0284299	0.0448388	0.0448398	0.0617349	-0.256798	-3.77008	0.749957
ENSG00000165810.17	0.0912398	0.0939286	0.277251	0.303788	-0.299986	1.68735	-26
ENSG00000248473.2	0.0236583	0.0873664	0.0985336	0.113409	-5.63446	2.99559	-149.898
ENSG00000250222.2	0.00596982	0.0244311	0.025091	0.0528516	1.99991	388.378	-14.0518
ENSG00000250900.6	0.121333	0.136428	0.142675	0.1517	0.24116	-2.54917	1.79015
ENSG00000146054.18	0.0269781	0.0270783	0.0477018	0.0624445	18.7553	2.37113	23.2795
ENSG00000248514.1	0.0202108	0.0365542	0.0433107	0.0545797	-1646.83	7.84585	28.3651
ENSG00000146063.20	0.111936	0.117828	0.117895	0.119194	130.347	-0.0458731	-3.11353
ENSG00000233937.7	0.087407	0.0879976	0.160714	0.16073	-1.24523	1.86604	-0.046288
ENSG00000204628.12	0.0357829	0.0608272	0.0505956	0.0508804	-0.825883	-0.421085	0.207733
ENSG00000183718.5	0.0501349	0.0572946	0.102556	0.118664	3.8497	-40.3098	-9.02425
ENSG00000248275.2	0.27833	0.278516	0.38619	0.400626	-9.24337	1.18598	1.24915
ENSG00000238035.8	0.175827	0.175967	0.176328	0.178427	-109.457	-15.6686	-3.4719
ENSG00000274553.1	0.0142635	0.0321292	0.0589813	0.06521	-229.22	-11.8173	-32.4126
ENSG00000285578.1	0.0680755	0.0708766	0.0708766	0.082447	178.821	-0.278256	14.4585
ENSG00000112679.15	0.077533	0.0863564	0.0799061	0.105751	-3.88282	48.0409	-1.46347
ENSG00000287265.1	0.0772781	0.0772791	0.0936468	0.0991872	-0.441048	1.16649	-33.9374
ENSG00000137265.15	0.0494689	0.0623123	0.0627321	0.0838127	0.143836	-5.37028	14.9233
ENSG00000230433.1	0.0029048	0.0816303	0.0822757	0.0872988	-12.5506	-0.156875	-2.8066
ENSG00000188996.4	0.0835587	0.0871707	0.0880252	0.0957527	-148.126	-1.69739	58.7576
ENSG00000112685.14	0.21922	0.229434	0.222546	0.235495	-60.9209	1.12544	-1.05269
ENSG00000272463.1	0.188305	0.233978	0.241231	0.255815	-2.85912	11.0564	-2.68756
ENSG00000054598.9	0.0650524	0.0677829	0.0690853	0.0806724	0.0806562	27.386	1.5785
ENSG00000112699.11	0.0955814	0.0969831	0.106844	0.115253	1.05699	16.2883	-6.06439
ENSG00000250903.9	0.131042	0.164634	0.164798	0.167098	3.98157	12.9197	-5.10829
ENSG00000286512.1	0.0565452	0.0742811	0.0739062	0.101529	-2.95074	-1.17503	2.81722
ENSG00000124535.16	0.0882852	0.0896356	0.119737	0.123809	281.796	-853.845	-7.27286
ENSG00000021355.13	0.0117215	0.0256744	0.137143	0.143956	-1.38288	1.75008	0.793341
ENSG00000230438.7	0.155729	0.20338	0.205155	0.205155	-2.27011	-68.5411	0.161878
ENSG00000170542.6	0.226308	0.22719	0.235796	0.251057	480.369	-60.3526	6.2282
ENSG00000124570.21	0.209882	0.222821	0.232861	0.257735	0.331354	869.261	-68.7968
ENSG00000244041.7	0.0485325	0.0505077	0.051376	0.0606295	526.414	-0.753788	5.14438
ENSG00000124588.22	0.100932	0.103939	0.10409	0.118185	-3.013	26.7332	-24.876
ENSG00000288612.1	0.012988	0.0133891	0.0211538	0.021492	-318.451	-0.69159	-0.296611
ENSG00000271361.1	0.153927	0.15847	0.160831	0.218023	358.409	-105.87	34.4274
ENSG00000137275.16	0.0259592	0.0261761	0.0453771	0.0490017	0.016863	8.4637	24.7638
ENSG00000272277.1	0.0778096	0.0826131	0.116924	0.139221	-169.184	-406.318	9.59034
ENSG00000137274.13	0.240176	0.241045	0.251709	0.254086	1.90853	1.0951	-8.91054
ENSG00000137267.7	0.208101	0.244717	0.244756	0.246232	0.702802	-0.114403	3.03473
ENSG00000180822.12	0.226925	0.250746	0.271393	0.303303	-2.20732	-111.907	179.864
ENSG00000137285.11	0.210646	0.210949	0.222036	0.231139	-0.320776	0.708994	1.92288
ENSG00000137266.15	0.0885193	0.0903857	0.101166	0.106672	-4.83498	10.0717	26.8373
ENSG00000270504.1	0.0829276	0.0831066	0.0878031	0.0878064	-9.64256	3.58592	0.0115692
ENSG00000168994.14	0.137354	0.147664	0.153903	0.170462	-15.9972	45.0161	-1.28227
ENSG00000145945.7	0.130396	0.130577	0.132155	0.133581	-0.0753314	7.14767	-2.09865
ENSG00000112739.17	0.0107546	0.0175552	0.0177782	0.0179628	97.6943	4.26103	2.82558
ENSG00000185689.17	0.00967506	0.0107761	0.0109707	0.0112561	0.150563	13.5851	-0.204038
ENSG00000198721.13	0.146112	0.147295	0.156899	0.157084	0.40831	0.214969	-1.40984
ENSG00000153046.18	0.0388027	0.0446425	0.0409227	0.0507768	0.800852	-1.59086	8.79751
ENSG00000272142.4	0.0894451	0.0920285	0.0918237	0.102817	-0.0815643	-0.19342	13.7825
ENSG00000124787.14	0.0169395	0.0265706	0.0286338	0.0416245	-7.35947	-121.289	14.1738
ENSG00000219607.4	0.132712	0.156889	0.176714	0.177482	248.198	-2.68869	32.474
ENSG00000214113.11	0.0555132	0.0580858	0.0871302	0.0947488	0.495533	146.263	-80.4471
ENSG00000145982.13	0.103926	0.126955	0.130294	0.130683	-52.045	-5.45012	-2.3212
ENSG00000124785.9	0.0141976	0.061343	0.0637602	0.0641505	1818.73	-0.677973	-0.875472
ENSG00000124491.16	0.0865271	0.112154	0.0929497	0.109882	0.115148	0.783538	-9.61105
ENSG00000112799.9	0.189838	0.189913	0.191533	0.192125	-88.5263	0.180599	26.9825
ENSG00000216863.10	0.129973	0.130074	0.149593	0.149709	22.77	-1.55718	3.57389
ENSG00000261211.1	0.0371192	0.038664	0.0412923	0.0744069	0.295809	37.5643	-180.301
ENSG00000124782.20	0.0170193	0.0198078	0.0315511	0.033256	1.66301	-1.66792	0.360229
ENSG00000225092.2	0.0414164	0.0559446	0.063839	0.0971216	-545.011	-1.03279	38.3693
ENSG00000124783.14	0.0789286	0.0806734	0.0810232	0.107034	0.428335	0.777821	-1.58326
ENSG00000164304.16	0.0971794	0.103124	0.123769	0.132442	-309.009	0.761888	-6.98249
ENSG00000124784.9	0.0660497	0.0743843	0.0825961	0.0951215	333.193	-0.883197	-1.55682
ENSG00000096696.15	0.0468232	0.0485828	0.0603728	0.0796454	-0.271459	-0.295514	-10.063
ENSG00000168566.13	0.187773	0.195181	0.226004	0.22609	2.99013	320.107	-5.4734
ENSG00000153162.9	0.054355	0.070685	0.0814361	0.100146	1.38035	0.127811	-6.86722
ENSG00000239264.9	0.133018	0.135892	0.145865	0.150952	0.697133	-1.9238	-3.22587
ENSG00000259040.5	0.0274488	0.0692137	0.104016	0.10402	401.592	119.91	-1.66704
ENSG00000188428.20	0.0215426	0.0239668	0.0243305	0.0248906	75.6645	-0.388745	0.244718
ENSG00000124802.12	0.0675425	0.0706223	0.070622	0.0738044	-68.2428	-7.00608	6.37424
ENSG00000124786.12	0.056517	0.0880485	0.0976518	0.0988111	24.6117	-0.311038	0.852672
ENSG00000285219.2	0.095593	0.132315	0.144634	0.14587	1.6371	-4.9513	2.76493
ENSG00000181355.21	0.231375	0.235309	0.235242	0.237831	0.00719015	-1.63793	4.26781
ENSG00000285278.1	0.035018	0.035036	0.0411606	0.118673	-0.248544	0.125039	19.9193
ENSG00000229950.1	0.0741164	0.0743977	0.109745	0.114328	0.412057	-0.429125	0.857039
ENSG00000137203.15	0.0577228	0.0664403	0.0780024	0.105995	2.90056	-548.761	2.1673
ENSG00000111846.19	0.206705	0.21382	0.216056	0.227767	0.218544	286.456	-94.8745
ENSG00000285763.1	0.0955665	0.0957774	0.10366	0.103807	-74.7071	5.81446	-1.12728
ENSG00000137434.12	0.169755	0.290976	0.291263	0.306488	673.503	-34.539	14.6623
ENSG00000111845.5	0.0694168	0.0701819	0.0759585	0.0782125	-1.12715	-0.697661	-46.4218
ENSG00000111843.14	0.29855	0.299907	0.303905	0.333645	50.6684	67.8395	-79.3002
ENSG00000272097.2	0.0423359	0.0440087	0.0498866	0.0650074	33.627	2.01304	43.1832
ENSG00000137210.14	0.11018	0.114262	0.141938	0.142807	-5.02074	-18.2573	25.6616
ENSG00000111837.12	0.0389494	0.0414958	0.0633778	0.0892778	-112.057	78.3206	8.05757
ENSG00000153157.13	0.0422499	0.0771994	0.0791057	0.0873451	1.39579	-0.0700209	-33.5162
ENSG00000224531.6	0.0585179	0.0691577	0.073768	0.0740348	712.632	-0.928729	-8.45373
ENSG00000244476.3	0.00129255	0.0220571	0.0314847	0.0407676	-4.14898	1.20424	-6.72016
ENSG00000287920.1	0.00889644	0.0206553	0.0208384	0.0276536	-266.123	-3.37083	12.5806
ENSG00000111859.17	0.0632395	0.0658904	0.074026	0.0744852	3.17395	0.427376	0.719772
ENSG00000242753.2	0.0953833	0.122554	0.124947	0.126161	-6.96762	238.569	-0.305462
ENSG00000205269.6	0.0718176	0.0718191	0.073561	0.0853439	-2.1901	-0.874802	-8.36133
ENSG00000287593.1	0.0492217	0.0705845	0.0835842	0.0875967	-2.07548	-0.367532	0.431744
ENSG00000111863.13	0.0397868	0.0408074	0.0558826	0.0604408	3.06927	-2.12846	19.1738
ENSG00000095951.17	0.0856452	0.110385	0.112712	0.128589	-20.9252	14.0047	-76.8727
ENSG00000078401.7	0.0369509	0.0397214	0.062194	0.0628599	0.761106	-0.900891	2.84319
ENSG00000212802.4	0.0297743	0.0368276	0.0383663	0.0964338	93.3691	-6.61376	33.5932
ENSG00000112137.18	0.0882891	0.0888029	0.108281	0.117953	-212.661	128.843	-60.6727
ENSG00000272379.1	0.0689933	0.0695232	0.0771701	0.0804341	-0.0384991	-95.9816	38.295
ENSG00000215022.7	0.0486454	0.0987132	0.0988851	0.0992492	-9.87621	9.49671	1.68297
ENSG00000145979.18	0.0790974	0.0951781	0.102892	0.125268	-1.91651	61.2032	-41.9815
ENSG00000145990.11	0.132561	0.152802	0.162119	0.166747	-336.275	1.97635	-0.852092
ENSG00000124523.17	0.0887591	0.0901286	0.0903165	0.0910487	-267.299	-0.180189	1.12011
ENSG00000225921.7	0.0351638	0.0699708	0.0790308	0.0860914	-113.294	1.57812	-9.09237
ENSG00000010017.13	0.0433001	0.0443012	0.0580828	0.0584536	-0.0986804	-24.0017	3.1717
ENSG00000050393.11	0.0221639	0.0419725	0.0420463	0.0436975	-333.697	-0.804489	-1.9753
ENSG00000112149.10	0.155661	0.166086	0.166604	0.200606	165.66	1.1814	-1.42243
ENSG00000286281.1	0.0733013	0.106889	0.129799	0.133072	-1813.35	8.54646	-5.51651
ENSG00000285639.1	0.0267775	0.0330695	0.034367	0.0488739	-1.55819	-10.6917	11.4546
ENSG00000226673.2	0.0472968	0.0786447	0.111968	0.120771	-25.7949	-12.4056	-11.8152
ENSG00000286277.1	0.0508038	0.0549776	0.0647725	0.075508	-109.755	0.342136	-1.44227
ENSG00000234261.4	0.0564064	0.0763172	0.0763335	0.0775987	-12.5274	0.413624	-5.60601
ENSG00000271888.1	0.0553055	0.0625122	0.111389	0.120775	-0.700543	1.34531	0.486156
ENSG00000008083.14	0.0533897	0.0610718	0.0611266	0.0857775	0.836227	0.197701	-4.61784
ENSG00000235488.1	0.0157037	0.0214205	0.0523503	0.0537141	1.2642	-980.097	-3.29336
ENSG00000047579.20	0.264611	0.269056	0.269058	0.2691	0.690847	2.35134	-10.2104
ENSG00000007944.15	0.0284455	0.048075	0.0539456	0.0551533	43.9071	12.7631	36.8594
ENSG00000137198.10	0.048083	0.0526828	0.0534307	0.0563049	0.60092	0.0317877	-4.90921
ENSG00000282024.1	0.0112611	0.053133	0.0552853	0.0785498	-1563.08	-41.5014	-3.68167
ENSG00000229931.1	0.0426583	0.0774085	0.0849801	0.0850718	-327.176	-283.516	0.548359
ENSG00000124788.19	0.0413208	0.0531844	0.0503371	0.0553009	-0.0485348	-2.40405	0.841125
ENSG00000272341.1	0.0323503	0.0323996	0.0325915	0.0362381	-82.6459	-0.275104	1.57038
ENSG00000287559.1	0.0178142	0.0179046	0.135441	0.16364	-0.571111	673.992	4.75901
ENSG00000112186.12	0.0139467	0.0139944	0.0197245	0.0228518	-0.21611	71.5991	-2.17463
ENSG00000286885.1	0.013256	0.0155985	0.0276469	0.0785673	-181.825	81.2672	-170.043
ENSG00000137414.6	0.080548	0.0807146	0.0811249	0.0811565	-1.46329	-0.574202	0.108164
ENSG00000272269.1	0.0486154	0.0692263	0.0695115	0.077115	4.02197	-0.951994	114.522
ENSG00000124789.12	0.041826	0.0453202	0.04534	0.0617183	-1.66422	85.1215	-31.8072
ENSG00000137177.20	0.133426	0.156429	0.163646	0.175508	938.849	0.732848	-95.8902
ENSG00000187566.6	0.0914349	0.0996171	0.106003	0.112978	1.86085	-4.03271	28.2689
ENSG00000137364.5	0.0515347	0.0515668	0.153389	0.153426	-2.42988	2.45701	-0.0620253
ENSG00000165097.16	0.0343023	0.0403021	0.0346227	0.0353929	-0.0523841	1.95515	4.54194
ENSG00000124795.17	0.0812263	0.088838	0.101734	0.100906	12.2295	-3.32319	-1.73076
ENSG00000137393.10	0.0824266	0.0831235	0.123277	0.131221	4.63916	1.18353	-3.58008
ENSG00000172201.12	0.026155	0.0270873	0.0923965	0.0924222	-652.93	-1.33399	-2.65027
ENSG00000172197.11	0.100113	0.10946	0.129693	0.133775	4.60255	1.3267	-81.6943
ENSG00000112242.15	0.00881868	0.0302843	0.0285982	0.0447022	2.38868	495.519	-2.87199
ENSG00000145996.11	0.129127	0.129993	0.160784	0.17075	-65.6426	-1.29086	-7.73666
ENSG00000124766.7	0.0246277	0.0291368	0.030927	0.0383116	0.611444	-0.0181995	-7.89811
ENSG00000272168.8	0.0960441	0.0961865	0.1018	0.101905	-0.240926	97.9378	5.47123
ENSG00000278128.2	0.049118	0.0506368	0.0520722	0.0687407	1.69003	-1.24269	15.2691
ENSG00000124532.15	0.0952579	0.0985409	0.10574	0.107316	1.91409	57.3851	-5.9415
ENSG00000112294.14	0.0587346	0.0607532	0.130342	0.137169	-2.33488	-3.88362	-7.34376
ENSG00000112293.15	0.151894	0.15886	0.174036	0.174148	-0.656119	0.423187	-0.891736
ENSG00000111802.14	0.069065	0.0806048	0.0855953	0.0991033	-1.00191	0.850046	-98.2149
ENSG00000112304.11	0.0199668	0.0295116	0.0308266	0.114494	-12.9745	-0.966484	211.023
ENSG00000272345.1	0.000763589	0.023318	0.0594999	0.0675509	0.867801	-6.00579	4.15621
ENSG00000272402.1	0.0618347	0.0675873	0.0676989	0.0676996	224.664	0.136357	0.104646
ENSG00000112308.13	0.148263	0.161479	0.158566	0.166821	-0.0576623	-0.662801	2.24971
ENSG00000112312.10	0.102716	0.10362	0.105383	0.112263	-4.3759	86.5837	-10.5554
ENSG00000220517.2	0.11428	0.115421	0.117554	0.122977	31.5695	-0.0722277	-0.386649
ENSG00000111913.20	0.152951	0.179346	0.225471	0.227554	70.2306	-1.5508	3.73467
ENSG00000079691.18	0.0241385	0.0496838	0.19739	0.203196	0.503941	0.617281	1.83673
ENSG00000168405.17	0.220755	0.220807	0.225828	0.230032	2.10276	-0.178684	5.26478
ENSG00000112343.11	0.0705662	0.081118	0.0839257	0.0845932	-0.220699	37.3049	-0.457213
ENSG00000272462.3	0.0231246	0.0231413	0.0311079	0.0432609	-1.52727	3.04401	-5.61491
ENSG00000275714.2	0.0496107	0.0496483	0.0587582	0.067718	0.102227	8.23815	0.498688
ENSG00000278705.2	0.0735148	0.09797	0.0989136	0.128083	-132.996	193.375	-72.9144
ENSG00000286522.2	0.0949261	0.108382	0.112495	0.115893	1217.33	-0.12706	6.1987
ENSG00000287080.2	0.0708935	0.0712314	0.111352	0.12246	-2.62532	1.46596	-11.1962
ENSG00000187837.4	0.197774	0.200304	0.203287	0.204715	-1.37359	43.072	35.0532
ENSG00000010704.19	0.0735511	0.100819	0.142039	0.156335	0.669958	1.9874	-3.47227
ENSG00000197061.5	0.0363115	0.0363161	0.0536822	0.0689316	-0.684952	-2.83805	-1.05436
ENSG00000180596.7	0.16294	0.167236	0.169013	0.169509	0.573718	-0.316742	20.5635
ENSG00000180573.10	0.174235	0.184634	0.18685	0.187789	1.16943	57.5221	8.93869
ENSG00000168298.7	0.061381	0.0637576	0.0682477	0.108797	-669.98	0.236162	-2.66493
ENSG00000158373.8	0.133186	0.139021	0.152335	0.166215	-1.11881	1.75996	85.424
ENSG00000274290.3	0.0562332	0.0840763	0.118616	0.124416	2.52514	1.07021	2.36675
ENSG00000283064.1	0.0487238	0.0742689	0.0787501	0.0955741	4.14092	1.05737	-22.819
ENSG00000197409.8	0.0725313	0.0831599	0.115494	0.161452	-186.697	-1.03478	-201.954
ENSG00000196866.3	0.044482	0.0468022	0.0957904	0.0989759	-2.34061	2.68572	6.72988
ENSG00000282988.2	0.0373341	0.0445519	0.0507355	0.0518288	-0.0329115	2.41607	-1.8709
ENSG00000277224.2	0.0654814	0.0718398	0.079412	0.0869977	-324.855	-0.165829	-10.3555
ENSG00000276966.2	0.0312854	0.032265	0.0356369	0.0430719	-1.38136	-0.967501	-50.58
ENSG00000273802.2	0.112029	0.128938	0.136948	0.139084	-976.938	0.616293	-11.7307
ENSG00000277075.2	0.131774	0.155901	0.157062	0.158686	219.439	0.441649	9.77458
ENSG00000274750.3	0.0710483	0.0823057	0.0955404	0.0958649	-8.53239	-1.56947	16.8506
ENSG00000124575.7	0.0651758	0.0811002	0.0722355	0.0844451	-36.0481	-0.0683284	-15.2415
ENSG00000274618.2	0.0579645	0.0606864	0.0607001	0.0945345	-148.344	1.09865	-21.8949
ENSG00000277775.2	0.018257	0.0194318	0.0223805	0.0230193	-0.93666	-0.490375	-10.7848
ENSG00000275713.2	0.120263	0.147583	0.152365	0.152886	0.327665	-2.51772	1.36451
ENSG00000273983.1	0.0756889	0.0973318	0.103545	0.151258	-7.53599	2.223	-19.2152
ENSG00000278588.2	0.0760509	0.076137	0.0881081	0.107341	0.23783	0.636934	-109.66
ENSG00000158406.6	0.270838	0.271888	0.272019	0.29642	-0.172507	0.432236	37.7265
ENSG00000186470.14	0.11387	0.114428	0.114431	0.116427	0.311525	0.36061	-33.4325
ENSG00000124508.17	0.0616687	0.0634924	0.0646263	0.0658938	-1.09466	0.460257	-36.4087
ENSG00000026950.17	0.0663162	0.0799107	0.0876341	0.0906	-0.172735	47.1433	-53.6294
ENSG00000124549.14	0.0782562	0.082983	0.0831259	0.0923383	-0.755854	2.04566	-85.6496
ENSG00000111801.16	0.0729499	0.0764263	0.0819108	0.0860067	-13.0157	61.9862	29.774
ENSG00000112763.17	0.0420001	0.0455486	0.10608	0.135058	-0.16273	-1.85559	-198.731
ENSG00000124557.14	0.0225058	0.0310156	0.0812329	0.0819419	0.554038	5.45875	-6.84216
ENSG00000228223.3	0.0729582	0.0733496	0.109078	0.119264	0.311006	-3.06461	-0.747026
ENSG00000182952.5	0.0641694	0.0833953	0.0989412	0.0990397	-0.250974	5.57594	0.0713592
ENSG00000146109.5	0.0594674	0.0595623	0.0605543	0.0624632	0.539866	-0.186761	4.37119
ENSG00000181315.11	0.0379578	0.0443634	0.0454976	0.0481338	-230.442	0.607064	-11.7466
ENSG00000285571.1	0.0816249	0.105769	0.120087	0.131921	0.333932	1.90365	-5.70562
ENSG00000261584.1	0.0438203	0.0453668	0.0545542	0.0546132	2.47065	-439.409	-3.47484
ENSG00000241549.8	0.019901	0.0270295	0.043639	0.050142	1.12073	8.94642	1.66544
ENSG00000224843.8	0.0410666	0.0604349	0.0930687	0.0931994	0.327725	0.570474	4.10792
ENSG00000287966.1	0.0433428	0.0435585	0.106073	0.121109	-0.0201882	0.685205	-86.8386
ENSG00000272468.1	0.105011	0.105046	0.107842	0.111257	-0.216342	0.866867	54.9576
ENSG00000124635.9	0.209506	0.220629	0.220675	0.236832	3.13181	-0.000289007	47.3725
ENSG00000196787.3	0.168502	0.169869	0.168928	0.170613	0.075821	-0.504143	46.0794
ENSG00000276180.1	0.0740981	0.08296	0.10531	0.128361	165.214	5.23345	105.218
ENSG00000197903.8	0.214579	0.214593	0.215065	0.215386	0.171633	-0.121577	15.961
ENSG00000274997.2	0.0327914	0.0474838	0.0802599	0.103447	202.623	-20.835	-11.6668
ENSG00000112812.16	0.036901	0.0391816	0.060587	0.0679707	338.84	-1.4575	-12.7628
ENSG00000204789.4	0.0566716	0.0587565	0.138853	0.153668	0.531047	-0.761326	-5.79649
ENSG00000124613.9	0.13316	0.133498	0.287589	0.288227	-0.114677	3.27438	-8.43438
ENSG00000271755.1	0.00828152	0.016994	0.0195575	0.0208464	-243.788	-1.4876	5.0525
ENSG00000096654.16	0.0249563	0.0865665	0.0565847	0.0758585	797.803	-5.05637	19.1637
ENSG00000281706.3	0.105381	0.122834	0.183868	0.184164	-38.5859	0.668343	-1.38159
ENSG00000216915.2	0.130725	0.131362	0.166484	0.167255	-1.75742	508.661	-0.327091
ENSG00000287252.1	0.0230036	0.024431	0.0423868	0.0481194	-1.64507	0.649778	6.06956
ENSG00000185130.5	0.0923925	0.15287	0.093679	0.105743	-0.00163903	0.385441	12.6542
ENSG00000196747.4	0.0346776	0.0589956	0.0441573	0.0623779	240.586	18.627	-41.6331
ENSG00000278828.1	0.016661	0.0316405	0.0327149	0.0372972	158.028	-57.3771	-36.1551
ENSG00000276368.2	0.0404696	0.0669349	0.0765179	0.0971153	-4.08319	0.30449	9.81118
ENSG00000273703.2	0.050533	0.091699	0.103546	0.116328	6.77188	-1.26495	25.1334
ENSG00000197238.5	0.0524091	0.0552609	0.114017	0.125366	-56.9075	1.6887	-3.84905
ENSG00000273542.2	0.0820061	0.0822132	0.185958	0.187116	0.863205	-238.672	-3.31952
ENSG00000233822.5	0.022594	0.0234472	0.0529643	0.0540438	0.416786	-1.13058	-0.900157
ENSG00000276903.2	0.103804	0.112819	0.114421	0.117325	-0.890597	-4.67477	-4.25364
ENSG00000184357.5	0.0407916	0.0436068	0.0465626	0.084315	-112.044	2.09577	-1.97847
ENSG00000275379.2	0.0645475	0.0664606	0.0945731	0.0983217	1.24821	-231.562	-0.992966
ENSG00000197153.5	0.0785522	0.0834564	0.0902071	0.14254	22.7791	0.609451	-5.55895
ENSG00000278677.2	0.0537176	0.0551833	0.111502	0.112015	-541.925	-0.846228	20.8356
ENSG00000274641.2	0.176166	0.178161	0.187397	0.26716	0.626772	-101.724	138.019
ENSG00000197279.5	0.0302887	0.031634	0.0528222	0.0544588	3.68055	-1.93811	-61.1827
ENSG00000272009.1	0.057579	0.0605679	0.161095	0.188654	-0.190986	2.09876	-91.1492
ENSG00000219891.2	0.0636935	0.0639052	0.0648489	0.0669555	19.3541	-44.9486	5.72274
ENSG00000196812.5	0.0455169	0.0644369	0.0689448	0.0959817	22.2623	0.0998056	-1.89385
ENSG00000269293.3	0.100731	0.119525	0.124859	0.125211	3.29998	35.5526	16.6412
ENSG00000198315.11	0.0264525	0.0335331	0.038178	0.0444501	-6.07505	-1.90603	-7.68345
ENSG00000226314.8	0.0441395	0.0530834	0.0568873	0.0576136	-253.498	1.20489	2.35922
ENSG00000280107.1	0.0553892	0.0565022	0.074306	0.0887254	4.59048	-0.643807	-1.37733
ENSG00000176933.5	0.0600641	0.0644062	0.0985211	0.104677	143.044	0.430355	-6.0961
ENSG00000137185.13	0.037856	0.168716	0.168792	0.179153	303.331	0.212556	-6.64778
ENSG00000187626.9	0.114357	0.1322	0.1393	0.147736	-1259.87	3.42912	-4.23678
ENSG00000189134.4	0.0959137	0.097177	0.120529	0.125889	1.3664	0.85963	-7.20061
ENSG00000197062.12	0.0587073	0.0603616	0.0780605	0.0801639	0.137642	130.668	-0.95447
ENSG00000137338.6	0.0398041	0.0445062	0.0588498	0.0589953	-95.2274	-217.319	-10.2352
ENSG00000189298.14	0.0137635	0.0197747	0.0198829	0.033337	-621.446	87.5996	-7.77004
ENSG00000235109.8	0.0735191	0.0758269	0.131459	0.13182	-85.541	0.860353	2.78416
ENSG00000158691.15	0.08584	0.0924002	0.0928525	0.124471	1.00233	-0.025736	-17.4112
ENSG00000187987.9	0.0989745	0.109422	0.177514	0.177698	-2.89468	0.780219	1.48103
ENSG00000286819.1	0.137798	0.1716	0.185991	0.186091	-1176.89	-216.658	1.21953
ENSG00000232040.4	0.0799347	0.0989536	0.10521	0.10639	276.336	87.613	-51.578
ENSG00000204713.11	0.0614661	0.0679747	0.0695793	0.0813329	256.317	100.673	28.2423
ENSG00000263426.2	0.0136941	0.0209195	0.0583783	0.0638623	-3.25055	0.441095	-7.83309
ENSG00000227214.2	0.00892051	0.0182387	0.0188873	0.0439349	-1.08888	-351.197	28.8483
ENSG00000204695.4	0.0427489	0.0623958	0.075555	0.0956535	-15.6534	109.837	-130.107
ENSG00000213886.4	0.0170675	0.0185149	0.0308679	0.0373866	1.01255	150.035	86.4406
ENSG00000204681.11	0.0879642	0.0988981	0.114949	0.123481	0.0149465	2.94455	-1.02954
ENSG00000204644.10	0.165507	0.204001	0.230694	0.233913	0.761031	-0.18029	6.24155
ENSG00000204642.14	0.0297336	0.129825	0.137067	0.139097	1.05527	-227.342	15.0723
ENSG00000225864.1	0.0709723	0.0971826	0.0976074	0.100145	-1304.17	33.1774	-55.5584
ENSG00000239257.1	0.0778407	0.106277	0.112799	0.114479	0.697125	-0.128297	-4.83643
ENSG00000273340.1	0.0630409	0.0677083	0.0921175	0.125264	0.365879	14.5511	-240.933
ENSG00000214922.9	0.335671	0.387891	0.369115	0.36912	0.797166	-0.031316	1.13378
ENSG00000285761.1	0.197535	0.229847	0.218767	0.224447	252.424	-1.38786	5.14517
ENSG00000181126.13	0.200943	0.209784	0.562817	0.574957	-582.944	1.63635	0.545737
ENSG00000176998.4	0.0660287	0.0823434	0.0992141	0.100252	1.55922	0.432073	4.2177
ENSG00000204632.12	0.0961873	0.228392	0.483812	0.483846	0.662461	1.68344	-0.302432
ENSG00000229142.1	0.0894686	0.0978403	0.108348	0.10924	-0.333171	0.380582	1.1309
ENSG00000285799.1	0.0275621	0.0420278	0.102658	0.106526	0.402999	1.58072	0.675031
ENSG00000206341.7	0.0740524	0.135822	0.186445	0.186485	410.052	0.794359	-0.101359
ENSG00000230521.1	0.0670421	0.326839	0.3302	0.330209	1.00211	-0.117198	-0.034188
ENSG00000230795.3	0.0885645	0.167238	0.167489	0.168521	1.35006	0.0398092	0.352994
ENSG00000227262.3	0.0637236	0.135371	0.129401	0.136856	0.509732	0.764274	3.33539
ENSG00000206503.13	0.0356486	0.0455369	0.0477474	0.0504579	-0.990678	-110.167	9.04339
ENSG00000227766.1	0.0700185	0.0891298	0.0993132	0.108241	1.2699	1.97853	-57.8204
ENSG00000204622.11	0.0632726	0.0721453	0.489098	0.499017	0.364857	1.95711	-3.11394
ENSG00000237669.1	0.122833	0.125798	0.239832	0.25001	-1.53307	1.11354	-0.215349
ENSG00000066379.15	0.101639	0.11197	0.102912	0.203762	0.258538	-277.015	53.7578
ENSG00000204623.9	0.0418278	0.0709846	0.0702127	0.122388	-3.53437	-10.5285	25.7126
ENSG00000204619.8	0.038325	0.0386285	0.038759	0.0392961	-0.34487	15.2732	-0.249695
ENSG00000204618.10	0.0202597	0.020286	0.0868764	0.122705	0.400592	0.49639	6.42834
ENSG00000204616.11	0.0369974	0.0408342	0.0455674	0.0955418	-91.7802	1.53111	11.3806
ENSG00000233892.1	0.0540368	0.0927753	0.131236	0.131506	-299.856	354.182	18.0374
ENSG00000234127.9	0.0399569	0.048937	0.040317	0.0906097	-0.012101	0.139589	-3.68358
ENSG00000243753.5	0.161207	0.166512	0.205171	0.205508	-0.830701	0.354536	-16.5544
ENSG00000280128.1	0.0699737	0.0699813	0.0736223	0.0816403	-0.115434	1.71436	-5.52457
ENSG00000204599.14	0.0330272	0.0661439	0.0438951	0.0492541	0.211389	-0.141562	-42.8754
ENSG00000231074.9	0.0196514	0.0207539	0.0683773	0.0864619	0.303177	0.617851	2.85966
ENSG00000241370.6	0.0918664	0.0951524	0.0952332	0.15531	-108.35	0.88152	-31.0861
ENSG00000204592.9	0.0671583	0.079908	0.079946	0.102798	-1.059	0.286748	-94.911
ENSG00000235781.1	0.0705031	0.0978871	0.131936	0.13196	5.42382	0.597955	-0.0992893
ENSG00000204590.13	0.107021	0.115908	0.116023	0.182357	-1.16233	0.86136	-4.30517
ENSG00000204576.12	0.0354994	0.0375692	0.0421341	0.0995719	43.0548	-57.129	381.657
ENSG00000204574.14	0.0169609	0.0169615	0.0214316	0.0313182	4.53927	0.421208	2.37902
ENSG00000204568.12	0.0472908	0.0860338	0.0889583	0.0889593	-0.298631	-1.77351	1.09106
ENSG00000204569.10	0.0797647	0.0890734	0.0944425	0.102068	4.68986	-0.693574	-0.707038
ENSG00000137343.18	0.0574074	0.0774984	0.0782081	0.0792222	0.275433	-9.45826	20.2793
ENSG00000204564.12	0.037887	0.0391803	0.0511562	0.0513114	136.595	181.454	-0.153904
ENSG00000204560.10	0.0398024	0.0410557	0.0447327	0.0636012	-0.340497	-9.41446	-29.4633
ENSG00000146112.12	0.0828285	0.0890793	0.0858278	0.147591	-0.0335557	-0.549147	69.3607
ENSG00000137404.15	0.021811	0.0535058	0.0972682	0.157682	-1503.37	0.39199	28.9805
ENSG00000196230.14	0.0808277	0.0903909	0.118359	0.12803	-132.653	59.6173	10.5866
ENSG00000137337.15	0.0902165	0.0906331	0.0937691	0.114042	0.56172	-6.766	2.89486
ENSG00000272540.1	0.0452476	0.0700968	0.0653727	0.0702808	1.54113	28.9594	0.682253
ENSG00000137312.15	0.0643211	0.0643857	0.0671974	0.0852366	-189.792	-86.5909	1.96253
ENSG00000272273.1	0.0521576	0.052202	0.0553343	0.0553361	-0.771554	73.5452	-0.173615
ENSG00000228022.6	0.0731996	0.0744379	0.0769347	0.0774424	0.0647229	-0.115358	-0.201265
ENSG00000137331.12	0.109396	0.113108	0.121737	0.125527	-299.271	0.555458	-6.91218
ENSG00000237775.1	0.133937	0.13866	0.138905	0.143956	-0.474472	40.7652	-2.06172
ENSG00000204580.14	0.233891	0.290537	0.24746	0.248001	0.0298459	0.920723	0.113344
ENSG00000213780.11	0.0915217	0.0919321	0.109549	0.113967	0.0458199	-5.015	-0.889207
ENSG00000288473.1	0.115339	0.146716	0.146717	0.161911	-1260.46	6.64272	-1.23312
ENSG00000137411.19	0.180864	0.185988	0.189257	0.190172	-128.926	1.06842	-3.53442
ENSG00000228789.9	0.156568	0.333502	0.441289	0.441378	1.00267	0.749481	13.9904
ENSG00000204536.14	0.169395	0.288311	0.3152	0.315235	1.37277	487.194	0.633189
ENSG00000137310.12	0.189979	0.190103	0.203931	0.228827	-0.109581	6.16176	2.30836
ENSG00000204531.20	0.105502	0.133187	0.134485	0.149	-158.338	0.215192	3.88387
ENSG00000206344.7	0.0326991	0.0356747	0.0357582	0.036043	-680.62	-0.0117429	0.214305
ENSG00000272501.1	0.0669751	0.0671036	0.0750507	0.0779672	0.32152	-87.6399	13.9924
ENSG00000204525.17	0.107907	0.167947	0.354657	0.357096	201.381	1.54706	28.3405
ENSG00000227939.1	0.0471524	0.061183	0.160668	0.160893	-3.9448	-340.619	-17.6994
ENSG00000271581.1	0.0323845	0.0404173	0.0719741	0.0722075	0.147571	1.37417	-1.47757
ENSG00000234745.13	0.0213909	0.0431953	0.0443455	0.156217	-3.34179	2.39998	-4.06767
ENSG00000272221.1	0.16691	0.219968	0.257915	0.252605	1.33167	-88.2992	35.8946
ENSG00000204520.14	0.0369406	0.0369681	0.0430481	0.0473985	-0.102556	397.901	-63.483
ENSG00000288587.1	0.103849	0.110166	0.10506	0.108721	-0.405411	-0.380798	-0.762444
ENSG00000206337.12	0.0580965	0.0738298	0.0657004	0.0902918	-0.14765	-92.8148	-2.12448
ENSG00000204516.10	0.0851899	0.0921791	0.0998041	0.123021	1.45463	-2.66195	135.373
ENSG00000286940.1	0.0987205	0.0998979	0.104782	0.104873	0.193069	-206.923	0.57018
ENSG00000198563.14	0.0887713	0.0892456	0.0900718	0.0928536	0.138909	-1.45006	-0.649128
ENSG00000254870.5	0.0552297	0.0588403	0.0630653	0.0940508	0.305415	361.578	-190.758
ENSG00000204498.11	0.0282213	0.032109	0.0334108	0.038551	-0.177782	262.388	-1.17896
ENSG00000213760.11	0.0970365	0.10518	0.115672	0.137371	1.2357	-1.07772	-1.58169
ENSG00000226979.9	0.1766	0.180819	0.182574	0.182606	303.79	0.20438	2.13817
ENSG00000232810.4	0.152305	0.152817	0.153248	0.155104	-0.220508	0.0463946	0.437423
ENSG00000227507.3	0.0463899	0.0845548	0.0901241	0.0952197	22.4341	-305.47	-4.05214
ENSG00000204482.11	0.0350388	0.0579841	0.0695916	0.069873	1.34468	-2.65573	-0.477551
ENSG00000204475.10	0.0603754	0.0607086	0.0751628	0.0804139	-0.891394	4.09526	-0.743707
ENSG00000204472.13	0.0780152	0.107808	0.0807147	0.111142	1.40004	0.260417	-0.991605
ENSG00000204469.13	0.104805	0.136239	0.138513	0.13852	-2.89231	-7.6873	0.0238072
ENSG00000204444.11	0.146417	0.146552	0.156216	0.171222	-0.474712	1.47379	5.31139
ENSG00000204463.13	0.0181687	0.0368021	0.0784247	0.0904322	-4.21204	2.02756	-4.68293
ENSG00000204439.4	0.0326614	0.0564606	0.0916872	0.0916942	-6.54086	230.499	0.336563
ENSG00000204435.15	0.00904939	0.0658653	0.0683528	0.0698963	-71.7326	-0.816088	-0.359381
ENSG00000263020.6	0.00581557	0.0110488	0.0268247	0.029425	-329.113	39.121	57.9725
ENSG00000204438.11	0.0463605	0.0504973	0.0549748	0.0554517	-17.0506	373.501	-0.342594
ENSG00000240053.8	0.0605561	0.0641443	0.0727413	0.0688268	101.781	57.2605	-0.700572
ENSG00000204428.12	0.119931	0.120739	0.142423	0.144885	-30.5351	0.90003	0.358892
ENSG00000204427.12	0.141731	0.160638	0.187147	0.188959	3.40039	-72.4736	0.652523
ENSG00000204420.10	0.0765717	0.16071	0.109609	0.112073	0.140138	-4.81687	4.07053
ENSG00000213722.10	0.0506329	0.0631941	0.0727864	0.0747252	-1.08638	1.24558	1.95326
ENSG00000204410.16	0.158436	0.158925	0.167225	0.184906	-1.48474	2.81532	-2.60108
ENSG00000213719.8	0.0217899	0.0218519	0.0230149	0.0230159	0.031771	27.9962	0.0719865
ENSG00000255152.8	0.0771074	0.0877599	0.0881156	0.0921097	-751.683	-0.293474	-7.71582
ENSG00000228727.9	0.13407	0.135902	0.139199	0.145685	52.2196	1.50354	-131.595
ENSG00000235663.1	0.0360031	0.0415514	0.049105	0.0495446	1.11604	22.1512	-5.22701
ENSG00000204396.11	0.0440365	0.0527298	0.0487051	0.0568004	-0.0705545	0.118341	69.7353
ENSG00000204394.13	0.0784296	0.0803734	0.0931177	0.0991983	-24.7622	-5.48752	-67.3172
ENSG00000204392.11	0.0512454	0.071231	0.0730124	0.10915	206.846	-19.2653	-140.121
ENSG00000204390.10	0.0365202	0.0389223	0.0420018	0.0628579	652.735	-0.205085	11.5764
ENSG00000204389.10	0.0729783	0.1307	0.0736179	0.0899659	0.617381	-0.842117	2.32578
ENSG00000204388.7	0.0687337	0.10248	0.0704348	0.0839354	0.974897	0.140505	9.38419
ENSG00000285565.1	0.0339499	0.0350327	0.037058	0.0370857	-1.79506	5.86959	4.9567
ENSG00000204387.14	0.116326	0.144525	0.190256	0.192203	4.98023	-3.53495	25.5052
ENSG00000204386.12	0.0561093	0.0564542	0.0625193	0.0980094	2.1345	0.194791	-7.2065
ENSG00000237080.3	0.0617811	0.0618546	0.0620952	0.0757638	-3.06756	0.768308	-23.5666
ENSG00000204371.11	0.13582	0.137258	0.159096	0.160096	0.220558	-13.254	41.6146
ENSG00000166278.15	0.0500861	0.0509032	0.0509902	0.065622	0.228764	-0.0152726	-109.69
ENSG00000204366.4	0.130706	0.151701	0.151912	0.164338	-12.5731	133.512	-44.6362
ENSG00000243649.9	0.136339	0.137697	0.160304	0.160318	-0.0879738	-0.922447	4.3124
ENSG00000204356.14	0.0692692	0.109427	0.111919	0.124871	-265.432	-0.652844	-9.19339
ENSG00000204351.12	0.038178	0.0409659	0.0409705	0.0459049	80.449	14.2558	-0.786245
ENSG00000204344.15	0.014757	0.0171442	0.0272592	0.0415891	112.289	1.9471	4.92458
ENSG00000204348.10	0.0150055	0.0151721	0.0223237	0.0224042	0.544287	-170.469	-8.92593
ENSG00000244731.8	0.0440287	0.0455345	0.056727	0.0567712	4.20235	-1.28016	0.095511
ENSG00000233627.2	0.0176671	0.0204816	0.0244434	0.0244457	3.49811	3.10309	0.0191851
ENSG00000224389.9	0.0792935	0.0817255	0.149141	0.183313	0.418733	2.25306	176.513
ENSG00000231852.9	0.020841	0.0224848	0.0694584	0.0547903	2.47461	4.21666	-6.30277
ENSG00000286974.1	0.00781761	0.0284174	0.0720929	0.0729458	-223.717	7.25387	11.4392
ENSG00000168477.19	0.0172745	0.0605546	0.0383895	0.0474208	0.553884	0.619307	1.97647
ENSG00000213676.13	0.0667192	0.0687816	0.0796295	0.11162	-89.2179	-104.764	-9.5472
ENSG00000204315.4	0.0364435	0.0410605	0.0499732	0.0935468	-0.169631	-0.484649	-2.07031
ENSG00000204314.12	0.0509261	0.0817768	0.0879479	0.191934	0.0939386	-0.34048	-2.99373
ENSG00000221988.13	0.017444	0.0688686	0.0697567	0.0723095	-1946.32	38.373	-9.19122
ENSG00000258388.7	0.097907	0.103577	0.104446	0.105653	-3.09279	0.0849806	0.915788
ENSG00000284954.1	0.0274301	0.0307494	0.0307701	0.0472798	1.66158	-21.0721	30.969
ENSG00000241404.7	0.054292	0.0903264	0.0810753	0.0810831	3.71497	1.4458	-0.259357
ENSG00000204310.13	0.0316994	0.0407632	0.0423309	0.0525158	142.734	233.162	-3.17141
ENSG00000204308.8	0.024629	0.0425994	0.0458787	0.0609411	-8.97944	-112.901	-57.1118
ENSG00000204305.15	0.0137189	0.0137401	0.0137914	0.0228313	18.6747	-4.60322	0.906578
ENSG00000204304.12	0.0521325	0.079968	0.0803873	0.0937178	-116.366	0.0745495	-134.579
ENSG00000213654.10	0.0194696	0.0456059	0.0970295	0.0990546	0.287341	21.9783	-6.81926
ENSG00000204301.6	0.0272645	0.0395862	0.0499668	0.0572223	-0.774538	-0.112788	38.2634
ENSG00000225914.3	0.010867	0.0396462	0.0485644	0.0479041	-2.26649	-0.557295	-0.0247321
ENSG00000204287.14	0.162159	0.163139	0.163165	0.164915	-0.193994	-0.0726961	0.25599
ENSG00000198502.6	0.108435	0.254089	0.221219	0.225357	0.545732	0.414552	75.8395
ENSG00000229391.7	0.150176	0.150234	0.518789	0.521219	80.7679	1.07396	0.828538
ENSG00000196126.11	0.0960768	0.0971846	0.22276	0.268278	-0.256818	1.57064	-106.328
ENSG00000196735.13	0.0744207	0.1379	0.18014	0.182169	0.36249	257.671	-15.299
ENSG00000223534.1	0.117686	0.193597	0.235152	0.252256	0.187597	581.882	-147.409
ENSG00000179344.16	0.0684803	0.170352	0.428262	0.428447	0.546108	4.57771	0.586897
ENSG00000237541.4	0.156945	0.377091	0.613688	0.616227	0.284881	0.766322	2.61239
ENSG00000232629.9	0.18391	0.299734	0.817173	0.822812	21.249	1.27709	6.63227
ENSG00000241106.8	0.169171	0.188725	0.193331	0.196968	1.36272	-233.865	-0.850819
ENSG00000204267.16	0.00534749	0.00555985	0.0179146	0.0216296	0.0564817	-1.8694	-0.855529
ENSG00000250264.1	0.0636485	0.0650713	0.0650719	0.0801426	-0.225206	2.54944	-89.3725
ENSG00000204261.9	0.0707416	0.0717906	0.080592	0.080649	1.87849	-77.9892	-0.972407
ENSG00000240065.8	0.043134	0.0442629	0.0495312	0.058634	-0.425689	26.0272	69.8917
ENSG00000204264.12	0.0929208	0.094146	0.0963427	0.0963756	-158.606	181.787	0.993672
ENSG00000168394.12	0.0113227	0.0129624	0.0147882	0.0156536	-4.16725	-35.6714	-2.85077
ENSG00000242574.9	0.0836898	0.0987775	0.113096	0.136516	-1.06205	-860.058	-4.98679
ENSG00000248993.1	0.0411521	0.0420483	0.0864107	0.116854	0.0817042	-3.35362	-4.15744
ENSG00000204256.14	0.0306033	0.0731985	0.0907744	0.0945218	4.08095	269.998	-6.76166
ENSG00000204257.15	0.0503041	0.0726896	0.085262	0.104565	-6.79665	-86.5597	-1.06205
ENSG00000223837.2	0.0165966	0.0332113	0.0383848	0.0480087	2.01644	-0.555807	133.968
ENSG00000263756.1	0.0704842	0.122866	0.122992	0.12344	-0.438729	-2.53808	0.174772
ENSG00000204252.14	0.21429	0.229937	0.238246	0.278856	27.8326	-103.183	-5.02602
ENSG00000223865.11	0.298706	0.301945	0.304273	0.326145	-30.2888	-21.2195	-2.1934
ENSG00000224796.1	0.125557	0.131451	0.189233	0.189317	-424.359	1.62881	-0.0777052
ENSG00000231389.7	0.227855	0.228126	0.237998	0.266161	-0.466904	2.23529	1.38923
ENSG00000224557.7	0.107592	0.108173	0.24847	0.285798	-155.328	0.992466	-10.5738
ENSG00000204248.12	0.0780967	0.086331	0.0865216	0.0897273	-0.99583	-0.0195473	4.00292
ENSG00000112473.18	0.0620792	0.0962542	0.0978714	0.100002	-252.126	-0.297828	-0.395623
ENSG00000204231.11	0.018721	0.0205332	0.0256697	0.074642	-0.125512	-1.21677	-173.965
ENSG00000204228.4	0.0625891	0.0652349	0.0670848	0.0814593	-8.26651	-0.433169	1.27726
ENSG00000204227.5	0.0581034	0.0732855	0.141775	0.177161	-0.367683	496.333	-82.2843
ENSG00000232940.6	0.00838012	0.0135173	0.0151429	0.0269662	-503.216	7.90173	-34.0364
ENSG00000223501.9	0.0934055	0.097156	0.123638	0.129525	0.168817	-674.649	-16.159
ENSG00000231500.7	0.0437703	0.0498112	0.0516283	0.0522236	-0.10518	-143.686	3.38946
ENSG00000235863.4	0.0580384	0.066593	0.0706764	0.0711819	9.12115	90.8991	-28.6932
ENSG00000227057.10	0.151697	0.198155	0.211092	0.215547	-1.78555	38.7189	-11.8343
ENSG00000204220.12	0.0870581	0.0905364	0.0905559	0.104156	-67.2932	-36.0439	99.0435
ENSG00000237441.10	0.127454	0.128405	0.136221	0.136499	113.198	-88.1076	3.24363
ENSG00000231925.12	0.0557538	0.060737	0.0648621	0.0886191	-10.3331	-41.4649	19.3318
ENSG00000236104.3	0.125473	0.125531	0.12566	0.126682	-0.134202	0.434109	-0.2944
ENSG00000204209.13	0.0312333	0.0590665	0.0854741	0.0925549	-9.16492	-143.328	1.27871
ENSG00000237649.8	0.105096	0.107005	0.122213	0.125388	0.1006	-55.9929	32.3807
ENSG00000112511.18	0.0702333	0.105344	0.111363	0.111496	-12.2029	-92.2366	0.118942
ENSG00000112514.18	0.0182797	0.0391325	0.0626892	0.08624	699.579	-54.3208	-2.79879
ENSG00000197283.18	0.081971	0.0869764	0.0863523	0.0866782	-37.8321	-0.094895	-12.9362
ENSG00000213588.6	0.0709199	0.0806484	0.0918253	0.0918802	0.876054	41.7344	0.0559571
ENSG00000030110.13	0.0654715	0.0660422	0.066835	0.0848331	88.7323	1.9795	-32.9919
ENSG00000096433.11	0.139104	0.139453	0.14388	0.145999	31.2335	-0.197055	-4.22428
ENSG00000137288.10	0.0511978	0.0555709	0.0672718	0.0786338	-0.0506544	-582.654	9.2512
ENSG00000161904.12	0.0692598	0.112508	0.116376	0.121174	-1416.35	-1.94879	-0.757531
ENSG00000233183.3	0.0197828	0.0229612	0.023621	0.0594615	-75.2135	-0.00202663	-23.802
ENSG00000137309.20	0.0381023	0.0764964	0.088202	0.0957857	-273.912	-399.481	-74.2187
ENSG00000225339.4	0.0211557	0.0452867	0.0454393	0.0461996	3.99658	18.3653	2.05133
ENSG00000186577.14	0.0763609	0.0766306	0.0819391	0.0863585	-61.9142	-47.6388	-6.92445
ENSG00000272325.2	0.062556	0.0644381	0.070406	0.0716352	-159.871	1.58726	18.5847
ENSG00000124614.16	0.0964587	0.107149	0.107664	0.114377	-2.03536	-237.301	73.6696
ENSG00000270800.3	0.0743835	0.0791185	0.0813114	0.0828657	181.482	2.98209	42.222
ENSG00000124507.11	0.10592	0.132335	0.157003	0.158729	36.8731	-1.22423	-1.91561
ENSG00000124664.11	0.0470805	0.0530947	0.104232	0.104317	-63.9634	-1634.34	-6.75906
ENSG00000272288.6	0.0326503	0.118288	0.118325	0.118715	40.7531	-9.19665	1.98145
ENSG00000196821.10	0.0623464	0.0665403	0.116396	0.126232	342.51	-172.553	-18.1079
ENSG00000124562.10	0.125124	0.155105	0.156409	0.158038	-46.1762	14.3016	-2.08237
ENSG00000065060.17	0.129295	0.129499	0.138108	0.144274	-69.3624	4.46567	-0.855454
ENSG00000064995.18	0.0646008	0.0675519	0.0803308	0.0987808	-0.169412	-0.925032	-1.54714
ENSG00000064999.15	0.0284936	0.028495	0.0968886	0.0969125	-19.126	2.38967	0.510912
ENSG00000065029.15	0.0764653	0.0765229	0.11015	0.110218	5.1962	359.491	8.0571
ENSG00000023892.11	0.189391	0.189436	0.189635	0.218074	88.3196	-35.6096	2.97336
ENSG00000112033.14	0.0931826	0.0935421	0.0948616	0.0949971	0.20127	0.408617	-14.4403
ENSG00000112039.5	0.0273432	0.0493161	0.0529379	0.0537946	-1095.48	-0.815894	-0.742569
ENSG00000198755.11	0.0790687	0.155844	0.155974	0.160076	1.33426	119.333	-19.0674
ENSG00000007866.22	0.0371542	0.0411426	0.0436683	0.0630073	1.31718	0.336688	-40.7875
ENSG00000287458.1	0.0408412	0.0433968	0.0745275	0.0810797	-0.936375	0.668918	-13.311
ENSG00000096060.15	0.0569645	0.0840752	0.0876951	0.0896501	-2.66746	0.517633	-0.448857
ENSG00000157343.9	0.0127807	0.0133219	0.0143551	0.0282625	-0.029884	0.417014	10.4165
ENSG00000197753.11	0.0753504	0.0823422	0.0995636	0.0997202	-2.85471	-0.961586	1.71887
ENSG00000096063.16	0.0128287	0.0130483	0.0208435	0.0530584	0.410462	-0.834838	5.24163
ENSG00000112062.11	0.0640173	0.0759274	0.0732478	0.103716	0.50467	-2.00363	124.731
ENSG00000237719.1	0.0554816	0.0725963	0.0726002	0.07308	3.95883	-0.00399961	-4.33687
ENSG00000156711.17	0.145364	0.150859	0.155572	0.157341	-0.198315	0.480677	-1.22428
ENSG00000096070.19	0.118367	0.127909	0.14754	0.163686	-0.653473	-314.583	-0.987028
ENSG00000246982.7	0.0653713	0.0658669	0.073358	0.100606	0.57155	0.658511	5.72265
ENSG00000010030.14	0.0295986	0.0298856	0.0361083	0.0366371	-0.450459	-0.25627	2.2925
ENSG00000112078.14	0.0986036	0.101666	0.101682	0.102658	-1.60789	-0.314131	34.8742
ENSG00000179165.11	0.0659335	0.0665691	0.0666124	0.119758	30.1059	2.89612	-20.0659
ENSG00000112079.9	0.133796	0.153863	0.175745	0.204934	150.253	-439.752	1.30104
ENSG00000112081.17	0.0819489	0.0861444	0.0865055	0.100415	-0.515918	51.8581	-82.6732
ENSG00000124762.14	0.05329	0.0566718	0.0602398	0.0682435	0.314149	0.223971	58.463
ENSG00000285244.1	0.0984335	0.122297	0.129834	0.132718	783.811	-1.32682	-57.442
ENSG00000124772.12	0.115259	0.134495	0.144581	0.148811	3.28403	-3.26672	62.4075
ENSG00000198663.17	0.0323563	0.0566297	0.0929877	0.081468	-3.77002	-81.9677	-16.8926
ENSG00000137168.8	0.113792	0.146682	0.14271	0.146893	-2.95486	58.46	-34.963
ENSG00000137409.20	0.0500829	0.0536485	0.0630321	0.0698811	327.714	-1.17289	-0.516396
ENSG00000146192.15	0.107216	0.122232	0.123356	0.132433	1.18857	-0.151625	6.73867
ENSG00000137193.14	0.0235235	0.027745	0.0585066	0.139964	-17.091	136.991	-190.83
ENSG00000065491.8	0.0566913	0.0601114	0.0613736	0.0651195	-0.454382	-0.153857	-7.92346
ENSG00000172738.12	0.028132	0.0317005	0.0470271	0.0882249	1.40009	-1.15681	27.7389
ENSG00000112130.17	0.0404082	0.0437676	0.0442288	0.0446556	-215.506	0.457351	-0.818936
ENSG00000137200.13	0.0552636	0.107188	0.108585	0.113904	-5.6425	0.155121	1.10885
ENSG00000198937.9	0.105574	0.106291	0.122944	0.127423	-713.811	48.1432	4.20567
ENSG00000204110.6	0.0504915	0.0506841	0.0556368	0.0574782	101.792	-0.638011	-53.2124
ENSG00000227920.3	0.0275614	0.0399666	0.0769957	0.0711117	87.968	-3.35965	19.7603
ENSG00000279942.1	0.058513	0.0591476	0.072688	0.0752071	-0.919205	311.755	0.668368
ENSG00000112139.17	0.0552684	0.425903	0.430681	0.435735	147.115	-0.0836861	-4.75472
ENSG00000156639.12	0.0868614	0.0925697	0.100152	0.115468	-0.202477	-7.71768	44.7073
ENSG00000183826.18	0.0196655	0.0202525	0.0223764	0.101803	-9.77638	1.19453	-37.9423
ENSG00000124767.7	0.0377392	0.038093	0.0554371	0.0555999	2.52442	-0.985771	0.398165
ENSG00000124721.18	0.0757207	0.115284	0.119159	0.127544	1.05965	1.14993	1.6762
ENSG00000217165.1	0.0200024	0.0264575	0.0548352	0.0548474	1.96181	2.17024	0.126975
ENSG00000112167.10	0.182038	0.183414	0.183821	0.239069	339.542	-18.844	22.5419
ENSG00000164626.9	0.12458	0.124806	0.143902	0.143945	-3.94307	-1.63801	-0.247044
ENSG00000164627.18	0.123039	0.123767	0.127374	0.128515	-0.156613	-0.289605	-23.0979
ENSG00000146122.17	0.0699047	0.0722489	0.0824968	0.084667	0.201806	0.622762	3.38558
ENSG00000124615.20	0.0599473	0.0904005	0.0906043	0.0919662	1.801	-0.288834	1.71581
ENSG00000124602.10	0.0507952	0.0510128	0.0620723	0.0882664	1.7607	1.289	-6.47354
ENSG00000124701.6	0.0560994	0.0573947	0.0574253	0.057824	0.320995	0.00870011	0.42445
ENSG00000001167.15	0.0753684	0.0788623	0.115708	0.119432	-0.145782	1076.54	43.6911
ENSG00000124596.17	0.105814	0.107902	0.107491	0.107692	-0.119088	-0.125845	-0.0989444
ENSG00000161912.18	0.0298897	0.0353995	0.0734941	0.189433	-0.705136	-0.990351	2.02615
ENSG00000112195.9	0.018096	0.0230377	0.0268238	0.0315296	-2.16828	5.76046	-5.18713
ENSG00000124731.13	0.145808	0.145855	0.159609	0.165294	0.663686	-81.688	3.00673
ENSG00000096264.14	0.0680181	0.0760694	0.0778718	0.079824	0.548789	-0.189184	-0.467267
ENSG00000137166.17	0.169655	0.175491	0.179322	0.181864	129.873	-2.72951	3.11772
ENSG00000234753.5	0.109516	0.113627	0.113653	0.126761	0.616295	-69.5841	125.952
ENSG00000112559.15	0.0348939	0.034916	0.0560719	0.0590392	-0.221082	91.5322	-4.41307
ENSG00000112561.19	0.0678061	0.0734073	0.0841508	0.137672	72.1042	-1.3706	-301.907
ENSG00000124593.16	0.108251	0.113284	0.13637	0.148114	20.0729	-1.64134	-1.55789
ENSG00000137218.10	0.0264677	0.0266188	0.0487736	0.0524104	0.295615	-0.953557	-10.3793
ENSG00000214736.8	0.0938318	0.103228	0.106634	0.110228	-11.804	-3.21623	26.8077
ENSG00000164663.15	0.0631886	0.0631943	0.0640251	0.0732065	45.0426	217.958	-16.4747
ENSG00000288721.1	0.0103872	0.0179317	0.0345421	0.0348242	-1.91288	206.549	-0.168539
ENSG00000124641.16	0.0195168	0.0263656	0.0468016	0.047313	-2.77812	1.25986	0.10941
ENSG00000112578.10	0.0199128	0.0216453	0.0417803	0.0437054	63.0672	-0.322629	-0.426658
ENSG00000112576.13	0.103308	0.108611	0.109519	0.162744	-1.09443	-0.231667	104.138
ENSG00000137413.16	0.095191	0.0997173	0.127928	0.128286	2.42812	347.261	2.9063
ENSG00000188112.9	0.0727196	0.0728195	0.0786755	0.0788489	0.00837349	-0.533773	13.6132
ENSG00000048545.17	0.0208429	0.0212948	0.0253585	0.0262041	-0.201707	-87.9874	34.5894
ENSG00000112599.9	0.217182	0.219967	0.235794	0.255852	-5.50891	0.610327	-1.33663
ENSG00000048544.6	0.0574316	0.0633555	0.0675279	0.0708092	-569.498	11.9699	-1.20144
ENSG00000124496.12	0.00315374	0.00430469	0.0179219	0.0180411	16.4678	0.80646	-0.475051
ENSG00000024048.11	0.0308919	0.0330428	0.0334299	0.0387516	-0.487564	-14.417	25.155
ENSG00000124659.7	0.0877514	0.10032	0.101361	0.110794	-174.258	-14.7861	0.709379
ENSG00000112624.12	0.0518156	0.0536386	0.0537834	0.0661025	-7.81373	117.14	-99.4022
ENSG00000146223.16	0.0908621	0.0920021	0.0983423	0.0985166	-5.20919	-65.5945	-1.05548
ENSG00000221821.4	0.0590985	0.0996649	0.123775	0.129199	-14.1419	3.91084	91.7631
ENSG00000288010.1	0.0534721	0.0638316	0.0887283	0.0906716	195.408	73.4356	-26.2993
ENSG00000137161.17	0.0595536	0.0869394	0.0873142	0.113689	-74.0441	-335.49	45.4353
ENSG00000287825.1	0.0506653	0.056139	0.0678139	0.0590159	253.919	0.0156943	0.466941
ENSG00000231113.2	0.0196927	0.0691342	0.0716366	0.0717502	-0.569348	42.3017	0.0865839
ENSG00000181524.6	0.0218843	0.0248576	0.0253891	0.0466077	1.11946	-0.630007	121.662
ENSG00000124713.6	0.0155431	0.0562901	0.0569104	0.0573632	-4.21084	0.214676	-0.999645
ENSG00000124587.14	0.192425	0.192678	0.193563	0.197664	-7.77316	31.9191	-0.683767
ENSG00000112640.16	0.0411569	0.0415768	0.0420785	0.0449322	1.89534	3.27677	-1.03974
ENSG00000124702.18	0.0735357	0.0877939	0.0891397	0.117014	-9.38171	10.5313	-160.683
ENSG00000124733.5	0.0783792	0.0784012	0.0834694	0.0878405	-90.0699	-28.8029	6.8722
ENSG00000124541.7	0.026085	0.043528	0.0600622	0.0625748	-9.22834	7.06701	-3.5208
ENSG00000272223.1	0.133774	0.170265	0.176493	0.192912	-7.37335	355.921	2.32029
ENSG00000137171.15	0.0217051	0.0226981	0.0228573	0.036157	-0.445067	0.164063	37.9087
ENSG00000044090.12	0.0463875	0.0464331	0.0658204	0.0672227	0.0571755	0.459432	-26.6545
ENSG00000112651.12	0.0170825	0.0193793	0.0199644	0.0343454	7.40505	-1.69829	145.087
ENSG00000112655.16	0.138604	0.182447	0.256704	0.256769	14.9097	-1.32398	0.0587283
ENSG00000112658.8	0.12259	0.123882	0.123963	0.15514	-118.184	0.181168	-9.39683
ENSG00000112659.14	0.0889172	0.0919466	0.106041	0.106263	462.811	-6.38478	4.55665
ENSG00000245261.1	0.0481146	0.0722804	0.0755976	0.0756073	-355.036	-133.597	0.653006
ENSG00000112667.13	0.0828412	0.0859967	0.135033	0.18298	-785.298	279.193	11.9827
ENSG00000146216.13	0.0533541	0.0555206	0.0579039	0.0595475	-0.141605	0.40835	-0.344762
ENSG00000146215.14	0.109673	0.117302	0.192262	0.200031	0.443371	0.943598	-0.536362
ENSG00000179157.4	0.0641272	0.135587	0.137422	0.134386	1.58833	470.153	-0.821286
ENSG00000171467.16	0.0482493	0.115306	0.119774	0.119813	1200.66	103.5	0.396145
ENSG00000287055.1	0.0454775	0.127201	0.0568215	0.0627652	0.232034	-77.8864	-1.56205
ENSG00000124574.15	0.105973	0.107039	0.109459	0.152828	-0.22258	-2.23725	13.3213
ENSG00000171462.15	0.0539942	0.0545646	0.0641717	0.0556143	73.3437	0.0735595	-0.219485
ENSG00000137221.14	0.0429016	0.0590649	0.0596007	0.0694628	-86.8138	-34.4555	42.3424
ENSG00000171453.20	0.0317965	0.0399865	0.0399214	0.0444956	13.1406	0.71777	-1.20358
ENSG00000137207.12	0.0666675	0.102795	0.11956	0.140146	-1.5054	-90.6908	-0.628342
ENSG00000271754.1	0.0196923	0.02174	0.0217588	0.0217637	15.9091	0.019932	-0.0139972
ENSG00000219470.1	0.00891494	0.00901296	0.0111184	0.0182228	-0.383026	-0.309367	-3.34186
ENSG00000124571.18	0.0121416	0.0154087	0.0660131	0.0714882	1.67661	-1031.25	-1.52868
ENSG00000170734.12	0.0418704	0.0601151	0.0606593	0.0965287	6.86876	-87.892	178.649
ENSG00000203362.2	0.0477108	0.0477314	0.0490895	0.0499734	0.191063	0.301716	-4.02651
ENSG00000172432.19	0.0692703	0.0765357	0.0768058	0.0831442	133.187	-86.9317	1.22969
ENSG00000124688.14	0.0211051	0.0217087	0.0460508	0.0607774	-25.8792	1.60375	0.979238
ENSG00000172426.16	0.0470606	0.0508647	0.0584996	0.0607054	0.763297	-0.454324	-0.77276
ENSG00000096080.12	0.0411816	0.057943	0.0579466	0.0587694	-2.96158	0.664459	-2.92161
ENSG00000112715.25	0.126973	0.154784	0.222684	0.234505	-734.989	5.86966	-57.1471
ENSG00000181577.16	0.0399752	0.0400225	0.0472217	0.069427	-88.057	-0.576346	1.32041
ENSG00000231881.2	0.0274677	0.0492679	0.0664848	0.0791669	-2.33597	1.50547	6.45964
ENSG00000237686.7	0.185568	0.19171	0.201563	0.213634	-91.0767	0.397538	0.678429
ENSG00000287562.1	0.0271999	0.0498666	0.101022	0.10434	-9.33729	1.48702	14.2591
ENSG00000137216.19	0.0376813	0.0383104	0.0423817	0.0469169	53.5646	0.227184	-1.70349
ENSG00000180992.7	0.0783941	0.0809961	0.0811768	0.0823904	-285.586	-5.39719	-11.0344
ENSG00000137225.13	0.103278	0.149662	0.149917	0.161934	6.33102	204.222	-115.048
ENSG00000265439.2	0.0135241	0.0219261	0.0231861	0.0238425	172.484	-24.925	3.8197
ENSG00000112759.19	0.138043	0.145262	0.146067	0.147717	0.996042	0.925298	-6.05591
ENSG00000096384.20	0.0158187	0.11428	0.114571	0.12217	-12.0308	-0.322914	-0.563914
ENSG00000157593.19	0.148884	0.154593	0.154896	0.174751	0.69704	0.315065	-25.3398
ENSG00000146232.17	0.157836	0.158301	0.161234	0.25222	245.857	-2.02585	-111.099
ENSG00000178233.18	0.0207352	0.0431384	0.0477646	0.0837115	12.9896	35.0279	10.6503
ENSG00000146221.10	0.142302	0.161449	0.172922	0.193445	166.243	8.96396	-13.494
ENSG00000124608.5	0.0678472	0.0775875	0.0833999	0.0849017	-0.738162	-109.025	0.777971
ENSG00000096401.8	0.0430598	0.0439614	0.0447136	0.0447283	-45.207	-0.0836776	2.33023
ENSG00000124813.23	0.0235497	0.0243575	0.0791503	0.0716922	-0.435697	1.32638	4.5285
ENSG00000196284.17	0.0306379	0.137261	0.173194	0.188751	1.05785	0.459894	-4.96545
ENSG00000112782.19	0.016187	0.0182087	0.0625275	0.0794763	-0.31438	7.32885	13.1234
ENSG00000231769.3	0.168426	0.172799	0.172803	0.178006	610.98	-0.182985	3.1363
ENSG00000001561.7	0.101522	0.103115	0.107086	0.137485	29.5963	-2.82327	49.2094
ENSG00000112796.10	0.00868231	0.0458157	0.0656733	0.0656784	0.426681	0.285672	-2.54801
ENSG00000146072.6	0.0284833	0.0394023	0.0633577	0.0655277	14.3048	0.855949	2.06656
ENSG00000270761.1	0.00476081	0.017347	0.0507321	0.0507786	902.367	-846.611	-7.17479
ENSG00000198087.7	0.00381168	0.00444283	0.0367164	0.117601	-359.372	352.291	497.082
ENSG00000244694.8	0.107272	0.119519	0.120402	0.128126	1.19924	-51.8335	1.20344
ENSG00000146085.8	0.0204854	0.0219741	0.0754942	0.0846578	139.953	0.834777	-0.771804
ENSG00000031691.7	0.0172323	0.0175362	0.0374244	0.038634	68.8564	-12.637	0.316953
ENSG00000197261.11	0.0868339	0.0872015	0.107845	0.111949	-134.598	294.718	-1.8717
ENSG00000112077.17	0.0341872	0.0839368	0.0910063	0.0915207	-2.25533	-143.383	-7.78688
ENSG00000279127.1	0.0619318	0.0832295	0.0943765	0.184745	-305.618	893.035	-388.563
ENSG00000286405.1	0.0388447	0.0800374	0.0802547	0.0977491	-157.18	36.767	-2.31357
ENSG00000112118.20	0.12992	0.159471	0.160621	0.169731	-3.12288	-100.715	1.80548
ENSG00000170915.9	0.164219	0.166346	0.168469	0.184916	-41.8073	-0.96396	-15.9124
ENSG00000096093.16	0.10195	0.130774	0.150321	0.15276	8.47585	-0.139867	-1.05367
ENSG00000225791.7	0.107332	0.108531	0.112121	0.116795	-42.0087	0.99633	6.15661
ENSG00000065308.5	0.162342	0.179915	0.200612	0.203969	187.679	-0.581561	2.24922
ENSG00000216775.3	0.110448	0.113776	0.126708	0.13165	1.08081	-1.46271	9.8844
ENSG00000096092.6	0.133096	0.155434	0.178075	0.164771	884.796	0.881589	48.2947
ENSG00000170899.11	0.0860291	0.106094	0.113421	0.113464	-0.824737	-0.704419	-7.55292
ENSG00000202198.1	0.0532154	0.0862058	0.188183	0.188247	2.80335	-16.1628	-0.806067
ENSG00000283293.1	0.0723734	0.112677	0.115052	0.116318	-3.81253	0.870894	-6.10079
ENSG00000112146.17	0.0270603	0.0277581	0.0313773	0.031843	0.601918	22.1996	1.47565
ENSG00000112144.16	0.0719499	0.077217	0.0875675	0.131016	-3.33261	-0.528318	-1.85382
ENSG00000218713.1	0.0304593	0.0326564	0.0309058	0.0603015	320.506	0.291938	-184.178
ENSG00000012660.14	0.106783	0.111279	0.112227	0.129451	-0.651761	4.991	-7.89852
ENSG00000249379.2	0.0360859	0.0434819	0.0473804	0.0625737	11.9105	-0.324475	-9.50571
ENSG00000001084.13	0.107077	0.120617	0.126481	0.147172	0.412957	-0.222771	16.6306
ENSG00000137269.15	0.022481	0.027767	0.0533353	0.056867	-0.166342	0.58399	2.54375
ENSG00000227885.3	0.0651766	0.0664315	0.0716737	0.0717093	-0.241178	12.4857	-0.0577057
ENSG00000137251.16	0.0780732	0.078203	0.127018	0.1357	-0.0432564	0.985299	-5.03354
ENSG00000151914.21	0.0123942	0.0125086	0.0159462	0.017764	0.218648	-0.0977562	-10.4751
ENSG00000151917.18	0.0604769	0.0616298	0.166459	0.257786	-0.140257	1.72939	-34.439
ENSG00000168116.14	0.126196	0.127022	0.128169	0.185058	-0.529289	21.4628	-1.3245
ENSG00000112200.17	0.154779	0.190324	0.192723	0.193667	-0.270566	-22.5092	1.46993
ENSG00000112208.11	0.0702298	0.0748588	0.102466	0.106375	0.476775	-2.1091	-7.15745
ENSG00000226803.9	0.091737	0.137156	0.147072	0.1529	-5.33772	0.160783	-10.609
ENSG00000112210.12	0.0548836	0.0612857	0.0676474	0.0747043	-6.96067	88.8312	-4.63169
ENSG00000146143.19	0.0342553	0.0388577	0.0430803	0.131747	0.263829	-6.89252	2.71443
ENSG00000272316.1	0.0125307	0.0469901	0.0588447	0.0588637	0.821845	80.9055	2.41271
ENSG00000239650.4	0.0338833	0.0380489	0.0927243	0.0953054	-0.372616	-0.583914	-1.23567
ENSG00000283352.1	0.0610583	0.0611838	0.0906079	0.104117	-0.843871	1.35354	-6.75203
ENSG00000215190.9	0.0138156	0.121549	0.195543	0.206071	0.758836	1.07521	-10.2631
ENSG00000287679.1	0.0225199	0.0464881	0.0479616	0.057516	-1.33162	-0.731821	-1.48313
ENSG00000112245.13	0.0837073	0.134372	0.141309	0.150911	4.12126	-53.0098	10.0039
ENSG00000266680.1	0.0883807	0.09385	0.102833	0.147142	-1.08124	4.96521	-13.9281
ENSG00000285976.2	0.0746471	0.0931444	0.111666	0.120933	108.258	-4.18023	68.7835
ENSG00000118482.12	0.162687	0.162702	0.1661	0.167966	-12.603	141.556	-52.892
ENSG00000188107.15	0.0700174	0.0746854	0.0751091	0.0937602	-4.15067	35.6996	8.0722
ENSG00000227706.4	0.0201733	0.0280359	0.0340811	0.0484876	2.30542	-147.49	-34.345
ENSG00000219085.1	0.0129886	0.0130697	0.0727042	0.0876293	-84.132	3.39197	80.79
ENSG00000219881.1	0.0590478	0.0596522	0.0795639	0.141596	325.511	-20.898	-188.345
ENSG00000082293.13	0.0232146	0.0266397	0.0337879	0.0467791	0.0506376	0.206347	2.51996
ENSG00000168216.13	0.0270717	0.0510294	0.07277	0.0749255	1.52266	-610.848	-3.83822
ENSG00000112280.18	0.114519	0.116477	0.129901	0.133106	0.359886	4.196	-18.9078
ENSG00000287300.1	0.0487872	0.104766	0.322081	0.32214	0.199509	1.39288	0.751257
ENSG00000082269.17	0.0611461	0.0678959	0.140283	0.139981	0.519889	-819.901	4.94917
ENSG00000154079.6	0.0969525	0.0982088	0.110703	0.112511	-2.54537	185.386	-26.6897
ENSG00000112305.15	0.0131876	0.0335692	0.0337719	0.0390026	181.789	0.172101	5.34915
ENSG00000112309.11	0.121057	0.127889	0.131651	0.160313	-0.153705	-0.193382	-232.305
ENSG00000287380.1	0.0636618	0.0793943	0.0795428	0.0816852	417.623	10.4434	-3.80542
ENSG00000119900.9	0.0860767	0.0998816	0.138727	0.147488	0.53957	4.84916	111.368
ENSG00000185760.17	0.137444	0.143569	0.183621	0.189333	-84.6461	-24.4331	1.27222
ENSG00000285844.2	0.0470264	0.100922	0.101453	0.110767	-1.808	0.0856776	0.924037
ENSG00000229154.2	0.0480885	0.0590356	0.0719684	0.0890643	1094.98	-0.244995	33.7449
ENSG00000229852.4	0.0158595	0.0219747	0.026125	0.0360697	-145.891	79.6909	-1.00616
ENSG00000135314.12	0.0327468	0.0627227	0.0890915	0.0891752	-1216.82	-94.4023	4.88193
ENSG00000080007.8	0.111894	0.130726	0.134143	0.136019	1.1591	27.9578	-3.04066
ENSG00000164430.17	0.0517027	0.0522245	0.0676305	0.0840054	15.4186	41.7401	5.4224
ENSG00000135297.17	0.0276843	0.0302386	0.0295887	0.0297109	0.606947	6.82238	-0.0856633
ENSG00000156508.19	0.103051	0.106571	0.117882	0.130905	0.939302	-6.70879	-1.54185
ENSG00000119899.13	0.0908474	0.0954323	0.0981741	0.113179	-36.8044	-87.7073	6.63564
ENSG00000156535.15	0.10128	0.10132	0.117012	0.118114	0.110155	-0.949139	-1.72049
ENSG00000279790.1	0.0867352	0.114236	0.139891	0.149467	-1.41219	92.8424	-4.65614
ENSG00000111799.22	0.0712463	0.10921	0.129264	0.142888	-9.09142	64.0891	-152.576
ENSG00000112695.12	0.0514843	0.0544184	0.0544191	0.0560288	-350.492	-25.5752	3.98742
ENSG00000112697.17	0.061657	0.0765434	0.0792133	0.088478	-566.761	-13.6225	83.4643
ENSG00000225793.3	0.0454002	0.0512696	0.0519449	0.115691	-1.00515	-13.3151	13.7083
ENSG00000203489.3	0.0234406	0.077503	0.0786917	0.123111	0.451555	170.925	-30.0943
ENSG00000118407.15	0.156488	0.15821	0.184295	0.184597	-4.43163	1.60103	0.839695
ENSG00000112701.18	0.0272286	0.0293459	0.0345764	0.0438555	-24.8465	-3.73926	-10.49
ENSG00000217488.2	0.142737	0.147542	0.150999	0.157942	-683.47	0.730831	-6.13256
ENSG00000196586.16	0.0967134	0.101909	0.124332	0.135255	7.9995	0.725973	8.20007
ENSG00000280511.1	0.0358582	0.0599719	0.101475	0.104416	-0.447828	-1.61684	-4.97942
ENSG00000236635.3	0.0384524	0.0385078	0.0538848	0.0683243	-0.507252	-0.763591	-43.2153
ENSG00000146243.14	0.0254602	0.0286915	0.076556	0.0894975	-12.6278	1.94695	8.99841
ENSG00000286340.1	0.043008	0.0444053	0.0546608	0.0647429	39.3226	-4.58148	0.885846
ENSG00000146247.14	0.10743	0.108668	0.134312	0.150721	0.169838	-0.652844	-64.9165
ENSG00000270362.1	0.167005	0.190908	0.209928	0.218349	-4.55754	-0.0913427	2.24155
ENSG00000118418.14	0.0702111	0.076597	0.0780494	0.0877313	9.44861	-41.9574	35.6409
ENSG00000231533.2	0.0421092	0.0527235	0.0915584	0.0930203	1.22468	-1.53137	-15.9073
ENSG00000135338.14	0.106201	0.114299	0.116102	0.120048	0.878167	0.218838	74.1711
ENSG00000118402.6	0.0344526	0.0629891	0.0630008	0.0640964	-703.868	1.31919	-17.0559
ENSG00000112742.10	0.0367346	0.0440761	0.0543759	0.0551608	492.8	-0.731996	0.216996
ENSG00000083123.15	0.189564	0.231268	0.232016	0.237252	-178.446	-186.35	75.4835
ENSG00000272129.1	0.0973271	0.0997385	0.100137	0.100661	-0.123041	0.268289	0.188441
ENSG00000233967.7	0.0711461	0.0719401	0.0753744	0.0794165	0.335272	23.5406	1.74195
ENSG00000260645.2	0.0218951	0.0219159	0.021977	0.0224567	0.0118406	0.269881	8.96913
ENSG00000226089.2	0.217579	0.232875	0.245127	0.251118	51.8702	-0.999408	73.9564
ENSG00000112773.16	0.0407532	0.0919008	0.0949551	0.0955074	594.594	0.996538	2.2081
ENSG00000005700.15	0.0628988	0.0665282	0.0669336	0.0678438	2.2584	-78.4411	4.17052
ENSG00000146242.9	0.115083	0.13895	0.167125	0.170749	2.78907	0.504262	0.529809
ENSG00000118420.17	0.0874081	0.0890268	0.0895256	0.121626	-0.00381539	-4.08433	1.9311
ENSG00000083097.15	0.0354102	0.145718	0.062671	0.06308	-2.64842	0.226442	-18.2719
ENSG00000013392.8	0.0235086	0.0248442	0.186643	0.160853	13.1869	1.52644	-14.7863
ENSG00000013375.16	0.089448	0.14293	0.143237	0.144934	-1.01242	-0.0866809	-0.714237
ENSG00000065833.9	0.0282554	0.0386984	0.0648833	0.0728787	-1.89913	0.803389	31.5162
ENSG00000065615.14	0.173534	0.179786	0.202688	0.217904	-1.63773	2.95975	-1.07449
ENSG00000135315.12	0.0333452	0.0348889	0.0391708	0.0443734	-0.0731858	-3.44951	27.435
ENSG00000135318.12	0.088134	0.116732	0.284906	0.298017	-0.389083	1.43673	115.247
ENSG00000135317.14	0.0614837	0.0778146	0.0796917	0.0820907	-1.40737	49.8513	0.468517
ENSG00000135316.19	0.0806651	0.112052	0.136345	0.138555	3.49261	867.811	-8.43541
ENSG00000271793.2	0.0904803	0.0909054	0.108597	0.113422	-267.003	0.618337	1.34262
ENSG00000203875.13	0.207511	0.208025	0.291555	0.292581	-145.997	1.36993	-36.1772
ENSG00000188994.13	0.0488864	0.049795	0.0583593	0.0633059	3.5504	417.997	-79.2086
ENSG00000272008.1	0.0399859	0.0433149	0.0452046	0.0614168	-0.666944	-8.44232	0.706363
ENSG00000218313.1	0.012878	0.0172379	0.0198863	0.028042	33.3438	26.5693	1.39058
ENSG00000111850.11	0.073446	0.0773088	0.0835447	0.0852385	-362.952	2.31445	6.8381
ENSG00000164411.12	0.050149	0.0740998	0.094576	0.0982074	-462.91	26.4089	9.37511
ENSG00000203872.7	0.0426641	0.0444636	0.0497474	0.0991297	-0.102299	-62.8658	-73.6813
ENSG00000213204.8	0.0413957	0.0442059	0.0563225	0.0852245	0.105743	0.338223	187.715
ENSG00000164414.18	0.0494857	0.101403	0.114133	0.138182	149.228	0.25684	2.42501
ENSG00000146282.18	0.0667998	0.0682037	0.0868389	0.108324	0.587682	-8.49275	-4.887
ENSG00000135336.16	0.057962	0.063735	0.0903653	0.118413	5.83026	-13.565	1.02191
ENSG00000135334.9	0.0758629	0.105205	0.117458	0.153529	-7.32366	-2.44812	-8.79342
ENSG00000118432.13	0.210014	0.212002	0.230669	0.240294	-0.291765	1.17287	-1.06103
ENSG00000234426.3	0.0119855	0.0285639	0.0289836	0.0512121	-0.548239	1.20224	-16.3601
ENSG00000111880.16	0.126919	0.127688	0.132924	0.140639	-0.580686	2.06814	-12.548
ENSG00000146278.11	0.0274224	0.0520548	0.0865365	0.0880614	1.71748	552.851	-2.03935
ENSG00000154548.9	0.0324556	0.0563991	0.0578589	0.0685266	1.52887	0.304726	1.23439
ENSG00000288009.1	0.124451	0.12767	0.135781	0.141368	-5.05584	50.5225	-0.970454
ENSG00000146281.6	0.104495	0.182649	0.124512	0.127721	0.170047	0.534394	7.15437
ENSG00000111886.11	0.127728	0.167808	0.197442	0.207231	0.301975	64.0655	-5.80019
ENSG00000198833.7	0.14554	0.164519	0.150112	0.163194	0.593601	0.104275	-38.5055
ENSG00000025039.15	0.0239404	0.0264965	0.0665052	0.067315	96.9596	0.575746	0.369689
ENSG00000135299.17	0.0239292	0.0256654	0.0296836	0.0304425	0.399484	0.347457	-43.2067
ENSG00000083099.11	0.153664	0.161246	0.161622	0.165355	1.32058	-1.58004	44.8636
ENSG00000217653.1	0.0414354	0.0513679	0.0542178	0.0559159	-162.453	101.678	0.944611
ENSG00000112159.12	0.0174919	0.0181518	0.0198648	0.0479175	28.1918	0.0836455	-9.66256
ENSG00000118412.13	0.034168	0.0374983	0.0578857	0.0581145	560.524	0.757318	-1.31152
ENSG00000112182.15	0.0697616	0.075888	0.0832744	0.0990385	1.74456	-1.75171	16.9693
ENSG00000135341.18	0.0976651	0.10012	0.129529	0.132141	0.0712602	0.89432	-0.520143
ENSG00000135333.15	0.0280701	0.0497159	0.0532314	0.0532398	5.07569	1.86781	0.0692317
ENSG00000261366.1	0.0708651	0.101771	0.109637	0.126183	-1191.62	-111.573	4.22625
ENSG00000172469.17	0.1262	0.208655	0.192824	0.207824	1947.25	-0.490066	-9.01673
ENSG00000014123.10	0.166397	0.168301	0.183667	0.188594	74.0823	-8.30979	12.7424
ENSG00000112218.9	0.157555	0.178286	0.182847	0.18293	888.304	1.36941	2.69142
ENSG00000123545.6	0.0244001	0.0296088	0.0302142	0.039452	-220.073	-0.266079	76.076
ENSG00000186231.17	0.0568265	0.0921508	0.105837	0.117886	0.515881	-4.33782	-89.2961
ENSG00000146263.12	0.044621	0.0808212	0.081753	0.129533	1.86672	-7.75298	-2.89466
ENSG00000112234.9	0.0689419	0.0694712	0.0945297	0.0957043	-0.76224	0.327078	0.370314
ENSG00000146267.12	0.0238272	0.0501427	0.0812049	0.0812384	-116.501	-82.4668	-0.606033
ENSG00000132423.12	0.103681	0.121444	0.182842	0.204269	-436.224	-1.49587	6.02916
ENSG00000228506.2	0.382388	0.407072	0.426367	0.433913	1.46236	19.7202	-14.6726
ENSG00000132424.17	0.0357729	0.112981	0.0550785	0.055088	-973.615	5.11575	2.78164
ENSG00000279170.3	0.0604223	0.0667798	0.0672735	0.117278	419.973	46.4422	-20.4769
ENSG00000123552.18	0.0728391	0.0743882	0.0866988	0.0892048	0.0457866	0.203537	41.7088
ENSG00000112237.13	0.103453	0.103644	0.110625	0.1174	1.51849	0.185569	-9.35063
ENSG00000112238.12	0.0385823	0.0483147	0.0976168	0.149496	-329.973	0.367389	22.6877
ENSG00000112249.14	0.00908174	0.0122394	0.0311628	0.0608398	-0.968433	554.715	185.534
ENSG00000260000.2	0.0137133	0.0137621	0.0212278	0.0215992	0.157217	-0.15412	-30.4784
ENSG00000164418.22	0.0522942	0.110406	0.113708	0.114067	6.98565	-2.86632	-1.04888
ENSG00000217120.1	0.0325983	0.0466123	0.0485435	0.0535436	-32.5184	-1.74455	-1.92578
ENSG00000288084.1	0.0127936	0.0239433	0.0345394	0.036047	-0.547941	-0.858465	-25.899
ENSG00000085382.12	0.0579204	0.0915789	0.0674139	0.0701478	0.172207	6.35101	0.724959
ENSG00000112276.14	0.0255197	0.0332704	0.0371259	0.0506878	112.139	-385.751	18.0679
ENSG00000132429.10	0.107846	0.110029	0.1813	0.181578	0.640868	-16.1434	17.312
ENSG00000231628.1	0.240096	0.252221	0.270056	0.272255	-163.042	2.66937	-1.52417
ENSG00000286084.2	0.0867388	0.0876369	0.0912635	0.116148	30.0262	0.328192	6.52576
ENSG00000085377.15	0.0170427	0.0328281	0.0518614	0.0540205	-21.7284	5.40817	-3.92169
ENSG00000057657.17	0.0956101	0.134955	0.147996	0.153969	3.57731	-0.995104	10.3488
ENSG00000269919.1	0.0774872	0.10848	0.103419	0.125093	4.55055	0.225739	103.64
ENSG00000057663.16	0.0847804	0.0849671	0.10538	0.106181	-89.3936	212.846	12.366
ENSG00000112297.18	0.0734954	0.0994816	0.124545	0.163867	0.453887	1.26231	1.14102
ENSG00000130347.13	0.120657	0.122602	0.123957	0.125583	-79.293	-0.061925	-1.29564
ENSG00000130348.11	0.092328	0.0934797	0.113027	0.11771	-0.112956	0.509614	5.22137
ENSG00000235142.10	0.0573049	0.0935188	0.110421	0.111902	-0.905615	-0.0368182	-4.10209
ENSG00000272398.6	0.0549613	0.0579401	0.0788552	0.0808976	-0.157336	1.06023	2.29397
ENSG00000130349.10	0.132398	0.136568	0.138108	0.140412	113.722	-0.112335	-3.77838
ENSG00000178409.14	0.0181705	0.0236804	0.0311294	0.0355846	-2.55117	140.363	-9.17118
ENSG00000164494.12	0.122468	0.143484	0.144178	0.150721	-6.9317	0.309317	5.03418
ENSG00000112320.12	0.0273569	0.0275388	0.0275823	0.0579181	-2.40985	1.16112	-2.45444
ENSG00000146285.14	0.0507927	0.0633676	0.0636851	0.119045	-1.10041	-0.0735916	2.06308
ENSG00000272476.1	0.0253176	0.0316368	0.0325795	0.0439071	4.47785	-2.20455	0.982478
ENSG00000025796.14	0.088737	0.0887724	0.0894227	0.0949865	25.177	0.967879	-1.45764
ENSG00000081087.15	0.0126769	0.0155885	0.0278833	0.0289095	-113.238	51.9448	5.36378
ENSG00000112335.15	0.0470297	0.0527922	0.0538358	0.0610422	-235.746	-66.2569	4.53059
ENSG00000135537.17	0.0591296	0.0671833	0.108143	0.108521	0.15579	-377.256	28.4197
ENSG00000118689.15	0.0366364	0.036903	0.0916131	0.111211	0.14137	-1.45343	1.28184
ENSG00000118690.13	0.164104	0.16766	0.183106	0.183559	-0.0304564	43.7757	-1.15712
ENSG00000080546.13	0.040875	0.0455516	0.0467076	0.0467341	-4.71427	-113.03	0.0887813
ENSG00000183137.15	0.0158685	0.0404621	0.0774433	0.0775915	10.9004	1.47082	0.614437
ENSG00000135535.17	0.0582765	0.0641333	0.0894776	0.0895309	0.635257	1.33437	0.68622
ENSG00000260273.1	0.0338168	0.0346893	0.0434866	0.0498631	-0.129318	116.145	-11.4454
ENSG00000135587.9	0.0122522	0.0127334	0.0288742	0.0302971	0.0619291	57.5411	14.1418
ENSG00000185250.16	0.00674398	0.00701469	0.010335	0.0380831	-1.33871	0.101502	2.98757
ENSG00000135596.18	0.0709823	0.0713748	0.0713792	0.0736042	20.928	0.869596	-5.6921
ENSG00000112365.5	0.14757	0.148126	0.148327	0.159368	-0.431318	-167.122	153.937
ENSG00000112367.12	0.147799	0.152464	0.170771	0.191947	-15.2539	-0.49841	-16.9331
ENSG00000155085.16	0.0664186	0.0669152	0.0736975	0.0850209	-0.125244	0.644205	-93.6344
ENSG00000112290.13	0.0824805	0.0955023	0.0961894	0.0996223	1.15421	0.163571	56.3436
ENSG00000168438.15	0.0398606	0.0810425	0.0411193	0.0489701	-0.205127	-16.1633	105.914
ENSG00000203797.12	0.14717	0.147445	0.185151	0.186531	75.2701	-237.117	-2.57899
ENSG00000155111.15	0.0167881	0.0199899	0.0823487	0.0829446	2.01192	-238.159	5.75951
ENSG00000213149.3	0.0141551	0.0229609	0.0374517	0.0743389	-0.743281	48.7024	-155.008
ENSG00000123505.19	0.0741896	0.0774244	0.0934424	0.0962115	3.47127	-3.23762	-3.43113
ENSG00000155115.7	0.121571	0.140351	0.155996	0.15635	-17.7105	5.17902	-8.12746
ENSG00000197498.13	0.0330056	0.099569	0.126097	0.132984	-3.74698	-64.4972	-19.4497
ENSG00000112394.17	0.0882682	0.106672	0.112679	0.113081	770.102	0.197382	0.216765
ENSG00000173214.7	0.0488983	0.0490891	0.0930615	0.0934102	-1.98158	-77.7927	-7.93077
ENSG00000272356.1	0.0121014	0.0121877	0.0295776	0.0357046	0.0122057	-204.469	-5.70443
ENSG00000231889.7	0.12136	0.152711	0.181569	0.181847	-7.81935	0.212574	-0.146345
ENSG00000009413.16	0.0804051	0.129118	0.132158	0.184517	0.402658	82.9532	-140.768
ENSG00000286616.1	0.0763285	0.0765127	0.0768073	0.0937169	-207.9	63.4388	-73.4615
ENSG00000255389.1	0.0935002	0.111787	0.114919	0.140505	-175.248	0.117558	1.19578
ENSG00000056972.20	0.0358545	0.0378139	0.0601011	0.0604318	0.150599	-0.798519	-1.09933
ENSG00000010810.17	0.0278388	0.032563	0.0340219	0.0352799	0.929358	0.0808985	4.58071
ENSG00000074935.14	0.0986718	0.104801	0.117995	0.119495	-1.18182	89.8785	-11.4105
ENSG00000203778.8	0.0457139	0.0465342	0.108397	0.124395	-0.180541	-9.33652	-64.1528
ENSG00000112769.20	0.0470666	0.047152	0.05901	0.0615076	-0.445144	3.63386	-2.40195
ENSG00000230943.3	0.166249	0.167133	0.185174	0.189359	0.0515797	301.233	3.09451
ENSG00000277443.3	0.0467592	0.0610712	0.0693475	0.0957335	2.02054	-0.416717	-18.5266
ENSG00000227502.3	0.348046	0.365182	0.349946	0.355227	0.1783	0.0531219	-0.904175
ENSG00000228624.7	0.0759129	0.0868934	0.0890841	0.102902	4.07445	-1.5963	-2.25453
ENSG00000196591.12	0.0163549	0.0166418	0.037113	0.0379599	0.334814	-3.65978	0.342924
ENSG00000287097.1	0.0431015	0.0453064	0.0966702	0.103788	-0.302189	17.3194	0.612695
ENSG00000287933.1	0.0435619	0.0811051	0.0815719	0.0840435	-737.481	-16.628	-18.7742
ENSG00000111816.8	0.0927003	0.140446	0.14065	0.198327	-2.43177	270.272	-135.177
ENSG00000178425.14	0.0906032	0.105339	0.106506	0.119209	-0.237566	-0.131983	1.12604
ENSG00000123500.10	0.0196934	0.0588822	0.0597679	0.0597755	0.672323	-29.3503	0.0413116
ENSG00000187189.11	0.115044	0.148106	0.22571	0.225899	1277.75	-113.25	-0.278946
ENSG00000111817.19	0.00832728	0.0293626	0.0390883	0.0423293	-1.42652	8.73973	-12.2999
ENSG00000233558.1	0.0151276	0.015255	0.0268384	0.0767019	0.14866	668.706	168.309
ENSG00000189241.8	0.0508382	0.0901725	0.100378	0.105107	-102.098	-3.70497	3.70463
ENSG00000188820.13	0.0508926	0.0660527	0.0927683	0.0968168	11.9855	39.9609	-78.2728
ENSG00000111832.13	0.0432712	0.0670448	0.0678192	0.113032	-9.59206	0.312676	-210.706
ENSG00000111834.13	0.0455615	0.0743803	0.0808235	0.111113	-2.0866	-0.232433	6.72119
ENSG00000153975.10	0.0773259	0.124176	0.135111	0.135151	-303.325	-233.185	-0.217307
ENSG00000196911.11	0.0438985	0.052411	0.0671698	0.0949204	-961.881	58.4216	-140.081
ENSG00000164465.19	0.167185	0.168248	0.234544	0.240144	-31.9569	3.68073	4.8155
ENSG00000047932.14	0.113815	0.12279	0.126337	0.128948	-12.634	1.59261	65.2796
ENSG00000153989.8	0.199427	0.208888	0.261634	0.317164	-0.296126	-262.254	38.9472
ENSG00000196376.11	0.0453229	0.0537978	0.0522452	0.0700066	188.873	-0.397971	-25.2412
ENSG00000230202.1	0.0338988	0.0560977	0.0575637	0.0591031	-5.77648	-0.25472	0.632463
ENSG00000198523.6	0.0124465	0.0181697	0.0183332	0.0438919	-6.90698	66.1216	-1.05944
ENSG00000111860.14	0.0199187	0.0572052	0.0529263	0.0717406	-3.98964	-0.321157	23.5289
ENSG00000111875.8	0.114182	0.114589	0.11605	0.123707	-1.19305	0.344041	-0.778355
ENSG00000253194.2	0.0801888	0.0937673	0.0948554	0.15299	178.294	-0.327472	-64.1672
ENSG00000111877.18	0.19297	0.337964	0.353217	0.353218	2.19173	9.97397	0.0103481
ENSG00000111879.20	0.0810859	0.0904258	0.1708	0.189349	0.542983	-1.61552	2.13901
ENSG00000216316.1	0.0539273	0.0887205	0.0892594	0.0893068	26.4954	-3.6877	0.774535
ENSG00000111885.7	0.124047	0.125889	0.126683	0.127204	7.59399	0.67058	0.557599
ENSG00000287100.1	0.0411017	0.128941	0.177761	0.179635	-3.1331	-608.15	0.782881
ENSG00000146350.14	0.0229042	0.0730155	0.0975476	0.103784	-4.91824	2.42439	-23.4561
ENSG00000152661.9	0.0243861	0.0246521	0.0294702	0.0458615	-0.555531	1.28688	-30.7391
ENSG00000025156.13	0.021698	0.0740181	0.0846575	0.0892249	1681.89	-21.9188	-48.1681
ENSG00000279453.1	0.0124257	0.0212579	0.031821	0.0416423	146.427	627.684	60.7249
ENSG00000275339.1	0.0979208	0.0995118	0.100027	0.107105	0.321933	8.30562	-10.1867
ENSG00000111897.7	0.107843	0.108923	0.130685	0.142557	-0.175203	-76.492	4.77886
ENSG00000135549.15	0.129523	0.131672	0.157797	0.215111	-24.7284	-5.56092	-86.8998
ENSG00000287258.1	0.0600256	0.0932169	0.0944641	0.133274	-42.0917	5.96539	-11.5001
ENSG00000172594.13	0.014721	0.0426844	0.0564234	0.0707085	902.825	-1.93976	-4.27377
ENSG00000146373.17	0.0304702	0.0403846	0.0423735	0.102232	0.216665	-0.0170128	32.7696
ENSG00000111907.21	0.0529952	0.0585915	0.0586303	0.0796625	-395.911	69.4818	-2.34206
ENSG00000111906.18	0.124682	0.124728	0.187945	0.218786	-290.75	6.162	19.7467
ENSG00000135547.9	0.0584077	0.0584592	0.0591738	0.0664679	0.288185	0.163344	-57.1743
ENSG00000237742.7	0.0676333	0.0681356	0.110025	0.118575	0.235261	1.63784	13.412
ENSG00000111912.20	0.0560443	0.0730422	0.126045	0.163071	0.32567	-1.58639	61.526
ENSG00000111911.7	0.160109	0.220963	0.23594	0.236783	-57.3763	1.1136	-0.459775
ENSG00000066651.20	0.0884763	0.145066	0.149287	0.171039	-570.712	42.8438	117.032
ENSG00000203760.9	0.149895	0.154035	0.164292	0.165302	-174.028	75.2979	-10.5853
ENSG00000286215.1	0.115511	0.115723	0.115726	0.129322	-135.62	-50.2875	61.0644
ENSG00000118518.17	0.0356196	0.0446843	0.0420085	0.0568547	-1.11842	1.51202	-26.166
ENSG00000093144.19	0.101683	0.103723	0.106134	0.106397	-3.59477	-3.58028	-16.9538
ENSG00000189367.15	0.0539765	0.105276	0.102332	0.102414	628.937	-0.11235	2.20309
ENSG00000255330.9	0.0256936	0.0374379	0.0380801	0.0388068	1.35302	-0.120823	-0.336832
ENSG00000214338.10	0.00534784	0.122286	0.202983	0.215317	4.97015	-1.85007	-16.1344
ENSG00000172673.11	0.0931046	0.104164	0.112328	0.123776	1.28036	0.457154	0.901134
ENSG00000152894.15	0.0322706	0.0344299	0.0438532	0.11715	-0.546309	0.899202	1.11958
ENSG00000196569.13	0.0399471	0.0632889	0.0634965	0.0640526	-1423.94	0.00842216	-5.30914
ENSG00000226149.6	0.0316511	0.0484237	0.127197	0.127816	-153.706	-2.99727	2.1969
ENSG00000146376.11	0.0614607	0.0614712	0.0873833	0.0978198	0.0111326	-3.6955	0.772645
ENSG00000198945.8	0.0635851	0.173066	0.183547	0.191347	7.08904	0.772368	3.30622
ENSG00000164484.12	0.178498	0.179284	0.352925	0.367886	-0.431368	0.919143	0.473964
ENSG00000079819.19	0.132091	0.145304	0.148989	0.156385	-87.0389	0.153927	0.815919
ENSG00000118507.18	0.105179	0.10544	0.10648	0.107883	-0.819755	0.0173417	3.71378
ENSG00000118520.15	0.0372104	0.0406357	0.0573128	0.0635307	7.13849	3.37872	-2.66698
ENSG00000112282.18	0.0845117	0.0913368	0.0946187	0.0958848	0.0173471	2.75345	-3.49237
ENSG00000236673.5	0.00592274	0.0515457	0.0524993	0.0590813	-202.512	-14.5927	-89.2135
ENSG00000118523.6	0.0345151	0.0428052	0.0697244	0.0723253	32.7699	1.61105	-44.8219
ENSG00000079931.15	0.261968	0.304396	0.399641	0.433756	0.81223	13.0216	-1.96275
ENSG00000079950.14	0.0983993	0.0988642	0.104773	0.111665	0.160026	0.368447	3.63239
ENSG00000093134.15	0.0947151	0.102283	0.109605	0.128058	177.194	14.1538	-11.7781
ENSG00000112303.14	0.108282	0.124523	0.125019	0.12814	178.217	35.4631	3.11489
ENSG00000146409.12	0.160353	0.209013	0.212778	0.213191	414.716	0.463999	0.575802
ENSG00000112306.8	0.00521236	0.00837981	0.0090015	0.0123222	0.379748	116.079	-3.35301
ENSG00000279960.1	0.0296858	0.0370225	0.0484683	0.0542052	0.780436	-408.812	-97.7929
ENSG00000112319.20	0.0325902	0.0341738	0.0344157	0.0366613	-0.267838	-16.1687	1.99643
ENSG00000028839.10	0.0355118	0.0432657	0.0454385	0.045686	-0.98032	-0.315279	-1.00266
ENSG00000118515.12	0.0354131	0.0496547	0.0513943	0.0514468	-24.2743	38.8125	-6.49053
ENSG00000118514.14	0.0899069	0.121633	0.133706	0.13918	0.732646	7.2745	24.4075
ENSG00000112339.15	0.131346	0.137896	0.138456	0.150582	-0.717912	-24.4619	-6.1628
ENSG00000118513.19	0.147704	0.149353	0.155479	0.158193	-0.6061	15.4079	-113.376
ENSG00000231028.9	0.0263961	0.0501048	0.06586	0.0688837	-1107.18	-120.139	35.7246
ENSG00000135541.22	0.0882113	0.174134	0.177876	0.182174	2.23083	-0.316819	24.1381
ENSG00000237596.7	0.0438957	0.0632005	0.0688623	0.0812814	-285.966	4.40501	-69.2852
ENSG00000146410.12	0.145981	0.147514	0.153177	0.186881	-2.18313	5.87341	-133.089
ENSG00000029363.17	0.0230268	0.0614425	0.0806792	0.0982362	4.65991	730.605	-130.679
ENSG00000135525.19	0.0910084	0.0985596	0.114289	0.116256	35.1961	-0.83067	-5.24064
ENSG00000286646.1	0.0407622	0.0409725	0.0775922	0.0785885	-0.150688	1.67706	-0.40347
ENSG00000197442.10	0.0987599	0.103225	0.164737	0.125209	-0.736991	0.11971	52.4409
ENSG00000112357.14	0.073615	0.0740459	0.0876746	0.112529	0.217688	0.752502	-1.00737
ENSG00000027697.15	0.217843	0.291799	0.293529	0.295049	15.4081	-0.120221	0.314525
ENSG00000230533.4	0.116072	0.117478	0.117905	0.148786	536.091	-1.00745	185.295
ENSG00000234956.7	0.0663183	0.112791	0.14451	0.155403	2.20875	-0.987435	116.641
ENSG00000118503.15	0.0863561	0.0977166	0.167128	0.174244	11.6044	-0.687535	-23.8937
ENSG00000237499.7	0.0693762	0.095082	0.101015	0.1343	1.30375	-0.198758	-4.54428
ENSG00000112378.12	0.0429493	0.0559232	0.0562777	0.0577255	236.72	1.91537	7.82714
ENSG00000051620.11	0.184143	0.192023	0.198053	0.199393	-99.646	-0.83548	-9.56399
ENSG00000225177.6	0.108795	0.120133	0.161441	0.167914	-2.14579	1.6443	-12.9534
ENSG00000135540.11	0.0892809	0.0990918	0.100634	0.110034	-810.906	0.227041	113.512
ENSG00000279968.3	0.124679	0.125979	0.13827	0.138353	28.4822	-1.82363	-2.2452
ENSG00000024862.18	0.0731079	0.112971	0.113017	0.130064	-0.333857	-17.5264	1.47705
ENSG00000135597.19	0.0742552	0.121307	0.174236	0.219069	3.14173	-4.22585	16.2198
ENSG00000146386.8	0.0604423	0.0618132	0.103898	0.104615	266.612	5.6664	13.7146
ENSG00000112406.5	0.0368716	0.0418576	0.0591684	0.0596389	-0.698176	-1.03736	0.920837
ENSG00000231329.8	0.0278289	0.0283703	0.0617934	0.0620113	135.16	-175.5	1.64005
ENSG00000226571.2	0.0353933	0.0362896	0.040345	0.0405825	-0.288285	-0.548407	0.101007
ENSG00000164440.15	0.0342201	0.0522914	0.0536376	0.0546988	-1120.48	-0.751038	-5.05615
ENSG00000164442.10	0.0896976	0.093689	0.108915	0.110926	-219.546	-22.3934	-44.7122
ENSG00000238099.3	0.0229755	0.0253835	0.0261979	0.0315293	-68.3461	-0.143002	2.14496
ENSG00000234147.2	0.289437	0.295233	0.34657	0.346756	-1.16989	0.876832	-1.58117
ENSG00000009844.16	0.0231925	0.0643504	0.0760647	0.0765506	-10.5639	5.02655	-7.17735
ENSG00000112414.15	0.0507894	0.0821365	0.0712052	0.0782591	-1.49213	5.33902	-61.9869
ENSG00000232618.2	0.00584473	0.0116992	0.012188	0.0130966	2.21581	-15.7763	1.56068
ENSG00000010818.10	0.0043129	0.0107874	0.0182456	0.0187262	0.100441	444.791	2.76798
ENSG00000146416.19	0.207656	0.207739	0.214207	0.217222	0.265749	1.24082	-6.01244
ENSG00000189007.16	0.0626989	0.0627004	0.0637062	0.0694095	-0.0805736	48.2655	-83.7977
ENSG00000034693.15	0.0672706	0.0683355	0.0942255	0.130539	-1.10481	2.11387	2.17963
ENSG00000278206.1	0.0664767	0.0677834	0.083189	0.0901143	1.08337	92.6826	2.54575
ENSG00000229036.7	0.0477246	0.061351	0.0778266	0.0891901	4.03863	4.51083	-0.815444
ENSG00000001036.14	0.0415234	0.0454042	0.081932	0.0928285	-10.4273	6.17757	95.0139
ENSG00000112419.14	0.0958958	0.105197	0.151757	0.175453	1130.32	-1.80889	-35.536
ENSG00000135521.9	0.0374514	0.0524018	0.0526542	0.0584681	926.143	40.6239	-23.7888
ENSG00000270890.1	0.0140307	0.0224847	0.031202	0.0434401	99.3093	77.5187	-90.3827
ENSG00000118495.20	0.150666	0.18762	0.163162	0.165053	-0.157414	0.356553	-12.8318
ENSG00000169976.7	0.0572918	0.0824844	0.0878138	0.0902336	-202.934	31.4248	-2.92884
ENSG00000135604.10	0.0958496	0.0959126	0.109469	0.122491	0.240749	-1.98575	0.84364
ENSG00000152818.18	0.0624596	0.066781	0.0726363	0.100136	0.510314	0.414452	1.5891
ENSG00000270638.1	0.0415799	0.0561193	0.0577718	0.0790379	-4.85549	50.2915	-10.906
ENSG00000112425.16	0.0952951	0.0952959	0.0986713	0.115977	-0.286722	0.790888	-1.85188
ENSG00000288056.1	0.0336626	0.0337594	0.040045	0.0490519	-0.309932	40.3693	4.14288
ENSG00000280184.2	0.0425107	0.0466818	0.0467508	0.0474662	-182.346	74.9886	-35.1469
ENSG00000235652.9	0.0848475	0.0876113	0.154088	0.19831	-0.169356	1.30429	-123.239
ENSG00000118496.5	0.0798557	0.082443	0.0913099	0.0926486	-60.2179	-0.345718	-0.219725
ENSG00000146414.16	0.0299194	0.0824442	0.19053	0.20675	-5.64609	5.63792	-11.3241
ENSG00000118508.5	0.0499656	0.0508535	0.0537558	0.0893799	0.0501953	-0.654956	136.048
ENSG00000196634.3	0.10434	0.109352	0.110154	0.123184	0.433066	0.0349904	-1.67813
ENSG00000164506.14	0.0343991	0.0377659	0.0443409	0.0594426	0.366533	0.482988	125.037
ENSG00000233452.7	0.0521445	0.0528838	0.0582345	0.0587972	-2.1565	0.311055	0.256079
ENSG00000203727.4	0.0686831	0.0756349	0.0975037	0.104735	0.671419	0.517591	63.0887
ENSG00000111961.18	0.111803	0.125248	0.144056	0.144432	0.55874	0.904273	0.82439
ENSG00000111962.8	0.277615	0.316791	0.318476	0.324695	1.29346	543.122	-31.5749
ENSG00000236591.1	0.127535	0.151482	0.206295	0.207769	-342.622	12.2122	3.9728
ENSG00000055208.19	0.0580482	0.0703649	0.0794673	0.0803025	-1.31078	404.812	5.26104
ENSG00000177688.7	0.128921	0.134922	0.156007	0.156159	-225.151	43.1437	-12.856
ENSG00000178199.14	0.0231922	0.0232234	0.0236046	0.0260786	-0.303934	-0.531165	0.361276
ENSG00000131013.4	0.0385282	0.0527526	0.0528266	0.0529626	-1.07288	5.21318	-0.147355
ENSG00000055211.14	0.0125945	0.050244	0.0535326	0.0748705	1.40511	106.382	-18.1632
ENSG00000281021.1	0.048724	0.0535821	0.0786944	0.0577517	0.0722622	-4.78018	-60.7789
ENSG00000233330.1	0.033421	0.0737123	0.0796532	0.0838151	10.557	-0.139225	45.9745
ENSG00000220848.5	0.049353	0.052717	0.0641364	0.0645833	-0.0685727	-1.53943	-0.762961
ENSG00000186625.14	0.0540841	0.0632719	0.0632708	0.0828291	-64.6422	-0.173538	6.44824
ENSG00000278899.1	0.0922267	0.107014	0.104249	0.20627	-7.15316	-0.518688	10.7353
ENSG00000131023.13	0.0919078	0.100919	0.0985628	0.10683	9.79935	-141.854	81.8249
ENSG00000120265.19	0.0317617	0.0327511	0.0331424	0.0721093	-0.0692751	-10.8713	6.28897
ENSG00000120253.14	0.0868887	0.0966319	0.0975566	0.0986334	271.151	-0.346036	0.223697
ENSG00000231760.5	0.024217	0.0282343	0.0300474	0.0301206	0.100258	38.8278	0.0825411
ENSG00000120256.11	0.0605793	0.0605955	0.0666016	0.0666173	0.640945	-2.4491	0.0420083
ENSG00000131015.5	0.0249272	0.0602568	0.0608074	0.0799766	2.04139	0.11157	-16.377
ENSG00000111981.5	0.150446	0.15048	0.190222	0.221092	37.4297	-234.679	2.21229
ENSG00000131019.11	0.0242548	0.0358732	0.0455078	0.0457593	-11.6309	-16.8845	0.559515
ENSG00000198729.5	0.0480221	0.0481125	0.0491845	0.0741321	-56.1243	0.422881	-2.03718
ENSG00000009765.15	0.029615	0.0608876	0.0517615	0.0528818	5.05475	-0.13081	-6.95908
ENSG00000120278.16	0.172098	0.172311	0.200855	0.223599	-0.329702	520.733	-4.5393
ENSG00000120254.16	0.0579057	0.0590498	0.0610337	0.0802757	233.211	-0.257384	-4.6005
ENSG00000131016.17	0.0594271	0.0597704	0.0657052	0.0657065	169.84	0.427838	0.0100891
ENSG00000181472.5	0.0168824	0.0172978	0.0758265	0.0761925	-6.57676	1132.8	-0.212637
ENSG00000219395.2	0.0824284	0.0838827	0.116883	0.128378	-0.113452	-12.0562	18.0104
ENSG00000155906.20	0.0593759	0.0655254	0.0660374	0.0688509	0.802488	-1.87277	0.513157
ENSG00000146476.11	0.0468765	0.0500588	0.0540363	0.0638209	2.86645	0.621468	-10.9765
ENSG00000131018.25	0.0830401	0.0849516	0.084952	0.108332	-0.512603	0.282834	-0.686121
ENSG00000224893.7	0.0173644	0.0241149	0.0378456	0.0380247	1.21463	-13.9606	5.24015
ENSG00000227627.3	0.0556263	0.0635109	0.0647641	0.0757949	332.833	0.0852695	111.953
ENSG00000112029.10	0.169845	0.185321	0.199932	0.20194	6.43756	-2.86451	0.438599
ENSG00000112031.16	0.0206381	0.0210617	0.0229378	0.0273635	-0.0294089	0.508159	-3.38102
ENSG00000091844.8	0.0614382	0.0619997	0.065216	0.0652203	-0.162151	-1.14569	-1.01574
ENSG00000213121.2	0.0406952	0.077286	0.0868099	0.16255	-185.935	897.192	-37.931
ENSG00000218426.5	0.0648414	0.0669201	0.0678642	0.0711673	-0.0738002	36.4844	44.0366
ENSG00000074706.13	0.031535	0.0392656	0.0422771	0.0996859	0.592779	-0.275572	2.29308
ENSG00000288520.1	0.0450094	0.052411	0.0861764	0.0880693	-97.2989	100.09	5.95701
ENSG00000153721.19	0.064651	0.0665798	0.102821	0.145054	-0.0788738	1.07188	5.08948
ENSG00000287260.1	0.044489	0.0459941	0.0575961	0.0679944	146.119	140.827	63.048
ENSG00000213079.10	0.0482723	0.061259	0.067418	0.0675569	523.644	-2.5731	0.119881
ENSG00000146426.19	0.0887455	0.0891417	0.0975073	0.101877	0.23046	-0.161684	0.486691
ENSG00000235381.1	0.0330952	0.0331053	0.0334643	0.04642	-0.455869	0.0375732	7.75279
ENSG00000171217.5	0.120517	0.122052	0.124548	0.125702	-7.85193	43.9167	-35.8505
ENSG00000029639.11	0.0709797	0.0712583	0.0714443	0.0831607	-0.0343343	-0.306716	-52.1736
ENSG00000049618.24	0.181533	0.181717	0.182698	0.182706	-17.4607	-0.703355	-1.51818
ENSG00000271551.2	0.0298427	0.0367711	0.0696263	0.0739797	5.24868	-2.68038	-20.1512
ENSG00000215712.11	0.112281	0.116308	0.148367	0.149005	-1.22727	-0.449897	0.409407
ENSG00000286482.1	0.0821261	0.0844067	0.136822	0.149824	-3.44027	-226.811	88.5229
ENSG00000175048.17	0.145641	0.147933	0.14802	0.187751	-0.192511	-0.0622503	15.8078
ENSG00000130340.17	0.135044	0.13845	0.153247	0.177507	-0.0213648	3.54167	-5.65132
ENSG00000236324.1	0.0747904	0.0975076	0.113922	0.141656	-979.61	6.94717	-0.356518
ENSG00000078269.15	0.27437	0.274483	0.274481	0.301449	-0.489521	0.596864	1.7856
ENSG00000122335.17	0.14026	0.186059	0.190929	0.225747	1.17573	58.3822	-118.203
ENSG00000272047.3	0.132214	0.139433	0.157373	0.175571	-383.955	0.680253	8.22927
ENSG00000130338.13	0.130211	0.137661	0.137858	0.164203	351.365	40.4644	-36.8744
ENSG00000188451.8	0.0486132	0.0723366	0.0744058	0.0762231	-1.20876	-0.780156	-0.398568
ENSG00000287591.1	0.065768	0.135873	0.136578	0.158799	-1.58204	-0.269936	-1.21344
ENSG00000146433.10	0.0891274	0.0898152	0.0936766	0.0966779	0.321625	-58.925	-22.8982
ENSG00000218226.1	0.0552619	0.0552874	0.0870623	0.130194	2.29225	-11.0944	-10.1899
ENSG00000146425.11	0.141421	0.147763	0.154513	0.164248	-783.605	396.517	-34.6718
ENSG00000164674.17	0.287898	0.299945	0.334654	0.338688	309.386	-20.4474	-1.02636
ENSG00000092820.18	0.0228754	0.0393477	0.0461092	0.0485079	-1.31353	-513.864	0.254747
ENSG00000243775.2	0.028041	0.0288416	0.040421	0.0659106	-0.0408404	0.224637	5.09662
ENSG00000203711.14	0.111874	0.121799	0.138993	0.15315	-1.8505	2.34922	-139.862
ENSG00000271913.7	0.115168	0.115209	0.131649	0.200056	-0.646235	-0.0285252	18.9604
ENSG00000130363.13	0.0557733	0.0686372	0.0697977	0.136465	-0.364137	1.22694	-9.563
ENSG00000164691.18	0.125227	0.126223	0.138861	0.157481	-0.0944873	-0.416144	-1.57071
ENSG00000146457.16	0.0316442	0.0325656	0.0328738	0.0593741	0.490752	248.948	-12.0694
ENSG00000120437.9	0.0368346	0.0699419	0.0836692	0.109785	-952.56	-10.2559	18.1616
ENSG00000285427.1	0.0368986	0.0666461	0.0686128	0.0877937	25.8366	143.511	-1.76704
ENSG00000112096.19	0.0765592	0.0873805	0.104293	0.10824	27.3454	0.990761	-5.31528
ENSG00000120438.12	0.0434553	0.069198	0.0797135	0.0804709	-380.519	-165.993	0.182886
ENSG00000112110.10	0.0566308	0.0730272	0.0735895	0.0891124	367.367	-31.6887	56.7852
ENSG00000130368.7	0.0144644	0.0200542	0.063893	0.0788323	234.221	283.722	-154.313
ENSG00000197081.16	0.158941	0.162645	0.170541	0.173468	-0.557923	-0.270861	-0.651592
ENSG00000175003.15	0.0439555	0.0450431	0.0726133	0.077733	-0.310008	0.39975	4.11416
ENSG00000213071.11	0.0902159	0.0903437	0.0936307	0.105629	102.988	-0.0648115	157.202
ENSG00000122194.19	0.0826042	0.13488	0.164302	0.209681	-1894.72	2.43218	-2.74138
ENSG00000287558.1	0.0647283	0.0693756	0.0780187	0.117614	-2.80878	62.464	1.90362
ENSG00000231863.2	0.0424822	0.066135	0.0430367	0.044225	0.102324	-6.58606	-1.01364
ENSG00000085511.20	0.336567	0.337154	0.338431	0.347081	-54.5234	-0.241656	81.6125
ENSG00000272841.1	0.119111	0.169452	0.182809	0.187881	-3.96578	2.44902	13.5232
ENSG00000026652.15	0.270138	0.270176	0.272288	0.279593	-1.54313	0.821406	-11.8514
ENSG00000185345.23	0.102475	0.109244	0.11091	0.126678	-144.696	-104.624	-62.5211
ENSG00000270419.1	0.071282	0.0750494	0.0793422	0.0975185	-338.764	198.452	-6.04478
ENSG00000112531.17	0.0819769	0.117429	0.117432	0.118995	1.5373	7.03199	-2.82437
ENSG00000287550.1	0.0879024	0.088762	0.0905905	0.0955458	96.9589	-8.54521	79.2382
ENSG00000288638.1	0.143046	0.152826	0.20856	0.213919	-2.57529	37.7649	-60.4968
ENSG00000164458.10	0.163535	0.169163	0.177044	0.182341	0.551418	0.153955	-51.9191
ENSG00000176381.6	0.125703	0.127752	0.283468	0.296442	-4.28726	3.05601	45.7531
ENSG00000287189.1	0.0222048	0.0246836	0.0720231	0.0722254	-470.155	1.23975	0.762788
ENSG00000233231.1	0.00810474	0.00813963	0.0241875	0.0319349	3.84234	63.1462	-11.8299
ENSG00000198818.10	0.0124671	0.0313853	0.0390896	0.0391221	-965.371	117.245	2.91905
ENSG00000286760.1	0.0323067	0.114431	0.116289	0.117619	1.43958	0.19631	0.216287
ENSG00000060762.19	0.0389286	0.0395119	0.0857167	0.0883595	-237.074	11.8047	-42.0576
ENSG00000261420.1	0.0504559	0.0520116	0.0888654	0.0908715	-1.73436	7.45555	-0.452911
ENSG00000071242.12	0.123736	0.129395	0.136854	0.138511	238.615	-0.832128	1.0929
ENSG00000249141.1	0.130911	0.134801	0.137682	0.15328	0.136839	3.40456	-3.28564
ENSG00000026297.17	0.0290413	0.0492402	0.0564239	0.080784	129.153	-6.8181	56.4055
ENSG00000227598.1	0.0315117	0.0564622	0.0812494	0.105308	-504.669	-55.6171	15.7757
ENSG00000213066.13	0.043573	0.0454111	0.0710554	0.0845929	-201.788	0.507684	68.4376
ENSG00000272980.4	0.0403322	0.0424473	0.0429181	0.0437859	366.184	-0.474414	-0.299686
ENSG00000285730.1	0.0318202	0.0775646	0.0775656	0.0855837	14.0846	0.754831	-124.786
ENSG00000112486.17	0.0966011	0.1152	0.12353	0.129812	1.21829	0.465713	3.27349
ENSG00000284825.1	0.0198204	0.0211894	0.0299143	0.0348924	321.255	0.60982	16.5288
ENSG00000284914.1	0.0512791	0.0537122	0.0537518	0.0538009	-3.0619	0.152886	0.314537
ENSG00000198221.10	0.075837	0.0903809	0.105925	0.110021	-171.708	-72.636	23.0769
ENSG00000130396.21	0.0271291	0.0273677	0.0444883	0.0467819	-22.1224	2.1954	31.4437
ENSG00000229921.7	0.0678321	0.0795268	0.0905705	0.142002	-0.667721	2.18894	135.473
ENSG00000280665.1	0.0514357	0.057489	0.0746637	0.0795839	-214.93	-958.051	102.248
ENSG00000226445.2	0.0749987	0.0758266	0.119861	0.120243	6.20967	1.17187	-3.01473
ENSG00000186340.17	0.117359	0.121132	0.122609	0.122639	2.65064	1.02477	-0.495694
ENSG00000285887.1	0.0362082	0.0366199	0.0363436	0.0462363	0.375742	-0.110282	112.754
ENSG00000184465.16	0.10939	0.115923	0.165655	0.17127	-0.691452	1.72045	68.6297
ENSG00000185127.6	0.137995	0.147927	0.169202	0.172742	-1106.24	0.313593	0.467118
ENSG00000130024.15	0.0219994	0.0222066	0.0233139	0.0480071	4.35174	4.66217	-162.753
ENSG00000232640.1	0.0690078	0.149791	0.0880287	0.0906498	26.7389	5.53841	67.6032
ENSG00000184786.6	0.0133366	0.0153913	0.0207832	0.0213129	37.4782	-10.0568	30.9294
ENSG00000130023.16	0.0909389	0.102589	0.126851	0.127231	0.838635	4.62367	8.51547
ENSG00000266896.1	0.0962187	0.0962959	0.0962967	0.117821	-17.1535	39.937	-1.97508
ENSG00000112584.14	0.0642389	0.112893	0.127417	0.146382	-11.9327	8.56532	-6.35395
ENSG00000198719.9	0.0297422	0.0677876	0.0514627	0.0517193	-1.38334	-0.0719749	0.705497
ENSG00000008018.9	0.0524909	0.0528292	0.0528586	0.0529949	-25.8067	-4.95294	-0.706112
ENSG00000112592.14	0.0322496	0.0342095	0.0346565	0.0379473	0.244162	0.329512	-9.34651
ENSG00000071994.11	0.040418	0.0729249	0.0919556	0.108438	-13.5092	114.172	-79.5241
ENSG00000230423.3	0.0633913	0.101527	0.103644	0.112505	-0.877227	-0.426912	10.4372
ENSG00000282572.2	0.119221	0.142926	0.188777	0.188819	0.344439	5.68591	-0.0837565
ENSG00000242474.3	0.0798657	0.0798812	0.0843211	0.130846	0.0869781	0.35481	-7.74896
ENSG00000177706.9	0.051734	0.0713721	0.106876	0.101755	-0.59828	-0.337228	-4.49097
ENSG00000197461.13	0.212817	0.214755	0.25647	0.270035	-91.289	0.703908	1.03737
ENSG00000223855.2	0.0691972	0.0705702	0.0705905	0.0764465	-0.624322	-0.0448701	0.538747
ENSG00000237181.1	0.182632	0.234525	0.234602	0.238828	-122.169	0.039108	0.329799
ENSG00000164818.16	0.145175	0.145656	0.194686	0.197912	-0.519864	-90.9415	-0.349356
ENSG00000188191.15	0.0922675	0.0948295	0.10984	0.110054	478.3	-69.1616	-1.36127
ENSG00000164828.18	0.0315154	0.0317704	0.0972444	0.102749	-0.815539	2.37695	2.45466
ENSG00000239857.7	0.00363021	0.00548356	0.00553844	0.014381	0.482397	-0.385656	88.923
ENSG00000273151.1	0.0215949	0.0219862	0.0304544	0.0372726	-58.5755	1.317	13.412
ENSG00000105963.15	0.0849627	0.0853775	0.0859128	0.0859818	56.2333	0.181111	0.201655
ENSG00000240230.6	0.125879	0.129478	0.129695	0.162442	0.15771	0.908864	-1.50599
ENSG00000073067.14	0.0368989	0.0386363	0.0386364	0.0525759	-337.457	-0.0631022	-10.3286
ENSG00000164849.10	0.112218	0.128186	0.133256	0.138952	-174.075	-0.360321	-7.28767
ENSG00000224079.1	0.0433103	0.0438461	0.0518523	0.0530331	48.2527	-99.686	-41.4854
ENSG00000164850.15	0.0714645	0.0719624	0.0745595	0.0854984	0.271045	0.467385	1.45943
ENSG00000146540.15	0.0268878	0.0581661	0.0592316	0.0663311	-10.175	-157.095	4.49549
ENSG00000229043.3	0.152436	0.30551	0.577434	0.582084	0.945533	166.205	-39.3552
ENSG00000178381.12	0.0267946	0.0402725	0.0405618	0.0478607	-224.474	0.168606	-98.0477
ENSG00000164877.19	0.110673	0.110676	0.132387	0.149659	-22.1291	777.83	-32.3657
ENSG00000273230.1	0.0500059	0.0503717	0.0736313	0.0801678	0.975493	-24.7555	-4.83438
ENSG00000164880.16	0.0567484	0.0570831	0.0856133	0.0861234	0.196635	0.229049	-0.167254
ENSG00000198517.10	0.0271447	0.117557	0.136375	0.136403	9.73303	-0.0425129	-0.0353977
ENSG00000164855.16	0.0600793	0.0601201	0.0685644	0.0887917	52.5973	448.225	-18.4718
ENSG00000230487.8	0.05754	0.0613875	0.0647662	0.0708452	-627.383	-112.329	-1.08711
ENSG00000157778.9	0.0212172	0.0310594	0.0359592	0.036451	-720.792	395.611	-23.4973
ENSG00000225968.7	0.0200347	0.0277165	0.110943	0.111038	0.463312	1.73406	-0.198254
ENSG00000236081.1	0.123648	0.12618	0.127738	0.134059	0.711399	-0.937465	-58.396
ENSG00000002822.16	0.101762	0.133698	0.136129	0.141799	3.07754	0.660704	0.750268
ENSG00000122687.19	0.0111404	0.0173161	0.0455731	0.0538258	220.488	-152.676	102.275
ENSG00000286192.1	0.0519826	0.061164	0.0914174	0.0952294	0.350521	340.745	2.28724
ENSG00000106268.16	0.141583	0.141586	0.146483	0.154364	54.429	-220.899	2.05705
ENSG00000106263.18	0.00378324	0.00899608	0.053719	0.0635493	235.345	0.710111	-0.362916
ENSG00000106266.11	0.0775786	0.112927	0.116131	0.120324	6.8566	-2.89883	8.2455
ENSG00000136213.10	0.0784823	0.0785563	0.0940249	0.0969274	-1.94314	8.86752	-2.22331
ENSG00000106003.13	0.0565083	0.0566087	0.05895	0.077097	-0.0651711	-0.0673061	-151.489
ENSG00000106009.16	0.0964061	0.100901	0.102463	0.112903	-0.163425	-12.2564	-15.8309
ENSG00000106012.18	0.217946	0.21888	0.236892	0.243515	-19.9064	686.007	-9.6576
ENSG00000136295.15	0.10766	0.114069	0.123447	0.123476	0.0975752	0.576441	-0.0586107
ENSG00000174945.14	0.0193735	0.0193735	0.0856277	0.100575	-0.85219	9.6254	-142.266
ENSG00000146535.14	0.153491	0.159768	0.280785	0.289592	-0.191805	2.43065	9.70427
ENSG00000198286.10	0.0801852	0.0828773	0.0949569	0.111062	9.94043	2.55239	12.1503
ENSG00000228334.2	0.0127033	0.024269	0.0283504	0.0469557	-0.159254	0.136415	153.157
ENSG00000164916.11	0.127157	0.127709	0.134043	0.143028	0.575659	-601.373	20.3348
ENSG00000287665.1	0.0332089	0.0754626	0.079585	0.0802072	0.441128	-34.5846	-2.44134
ENSG00000242802.9	0.023026	0.0259088	0.0647276	0.0659686	313.664	-5.46935	0.320941
ENSG00000157927.17	0.0321367	0.0339856	0.034422	0.0772477	-243.06	3.0019	-113.838
ENSG00000196204.12	0.0610485	0.0615186	0.0992295	0.0996892	748.94	-3.51159	-0.188555
ENSG00000272968.5	0.0147012	0.0339322	0.0341231	0.0437206	-242.161	0.0718187	89.6736
ENSG00000146587.18	0.0592172	0.060006	0.0600061	0.0928925	-0.0974093	134.838	-22.9593
ENSG00000157954.15	0.0938388	0.100178	0.101709	0.10171	-1.19234	-0.601477	-0.133495
ENSG00000164638.11	0.0487177	0.0517398	0.0592246	0.0592608	-97.7114	1.92737	3.56047
ENSG00000182095.15	0.103775	0.127647	0.137739	0.153985	1.5776	0.720264	-5.71852
ENSG00000155034.19	0.0627238	0.0743432	0.0733378	0.0930402	-13.8794	1.93633	-9.34505
ENSG00000075624.17	0.0654342	0.0854513	0.113165	0.117704	-1405.8	1.50391	-0.836512
ENSG00000075618.18	0.0783824	0.0848057	0.0848822	0.105807	-181.128	0.0553241	-12.1858
ENSG00000011275.19	0.0831417	0.0959724	0.0879094	0.0885777	0.730608	-0.0151171	-0.736813
ENSG00000235944.8	0.0575847	0.0589897	0.0776408	0.0883078	0.202741	-11.413	-7.29254
ENSG00000122674.12	0.057148	0.0661343	0.117905	0.143283	291.542	0.76997	-95.4665
ENSG00000155026.16	0.0512976	0.0517533	0.103997	0.130074	0.52533	-1.53282	-1.2336
ENSG00000122512.16	0.0231662	0.0543378	0.0571199	0.057155	1.77776	1.85749	-2.82605
ENSG00000106305.10	0.0435715	0.0577544	0.0577858	0.0584548	-211.841	4.01392	2.71677
ENSG00000157999.6	0.112145	0.119579	0.154911	0.158542	-310.769	11.9942	-2.52937
ENSG00000086232.13	0.0712092	0.0950242	0.117099	0.17006	0.41627	884.93	-308.726
ENSG00000106346.11	0.0589736	0.0714708	0.0933946	0.141504	-1013.4	-2.89205	14.806
ENSG00000008256.16	0.13162	0.133478	0.142229	0.158079	-0.842599	31.4131	1.05012
ENSG00000178397.13	0.0324062	0.0324621	0.0324736	0.0563394	-28.4933	51.5674	-1.50463
ENSG00000136238.18	0.0838632	0.095362	0.0975595	0.15614	-0.182859	0.55569	-17.1175
ENSG00000164535.15	0.0404892	0.0503839	0.104316	0.11227	-1.9329	401.297	-112.541
ENSG00000136240.10	0.0658686	0.090757	0.107006	0.109308	1.7959	-1.97723	-1.26654
ENSG00000136247.15	0.0796059	0.082898	0.102306	0.10862	-1.06378	-8.17042	0.304816
ENSG00000146576.13	0.0740235	0.0741797	0.0858981	0.0901629	0.0411028	43.8792	-19.9739
ENSG00000236609.4	0.132774	0.14734	0.147829	0.149155	508.86	-0.128348	-7.47029
ENSG00000205903.7	0.070142	0.0840234	0.0855515	0.0950095	17.838	3.31709	-0.637459
ENSG00000228010.6	0.0707185	0.131706	0.132165	0.164642	333.841	-67.5402	23.1743
ENSG00000164631.19	0.0103902	0.0107783	0.0242787	0.0260529	26.105	-204.995	-17.975
ENSG00000187953.10	0.0404918	0.0937136	0.119392	0.125677	-46.6052	77.6826	-30.3241
ENSG00000146574.16	0.119795	0.121748	0.122867	0.122888	70.0776	0.0655825	0.0798482
ENSG00000106392.11	0.202311	0.203082	0.203176	0.214597	2.51603	-0.162741	113.788
ENSG00000215018.10	0.0566344	0.184099	0.175105	0.212424	-25.0633	-2.95155	4.73975
ENSG00000272732.1	0.00547957	0.0422166	0.04342	0.0434528	-2.32635	1.6414	-0.139995
ENSG00000164654.16	0.127221	0.127501	0.127505	0.138302	0.928525	4.89436	-2.87444
ENSG00000272894.5	0.0794786	0.0821215	0.0838915	0.0840252	369.329	15.5161	0.452603
ENSG00000219545.12	0.0359826	0.0514191	0.0876335	0.0940583	-0.149992	0.432182	24.2333
ENSG00000283549.1	0.0635625	0.104373	0.126078	0.156859	-3.14213	0.92787	2.40196
ENSG00000106399.11	0.0593612	0.0700655	0.0778586	0.0785454	-346.328	-45.6326	2.63961
ENSG00000106415.13	0.131291	0.135491	0.150105	0.1572	2.14453	-344.78	20.8354
ENSG00000233108.1	0.0437246	0.0476985	0.0494361	0.0499912	48.6378	0.382488	-0.362112
ENSG00000233264.2	0.026152	0.0281727	0.0293653	0.032414	210.646	-24.7146	2.30689
ENSG00000003147.19	0.387175	0.417077	0.389417	0.390844	0.0356557	0.175006	16.985
ENSG00000189043.10	0.0899362	0.0968844	0.10629	0.121046	-241.859	90.4097	6.61109
ENSG00000106443.17	0.153678	0.16176	0.166882	0.16883	-7.12537	0.0384921	-2.84093
ENSG00000106460.19	0.0964087	0.113387	0.126364	0.133953	498.203	0.370372	-5.50536
ENSG00000006747.15	0.111991	0.121342	0.134047	0.157922	-0.364401	0.32804	143.159
ENSG00000122644.13	0.133297	0.133503	0.137103	0.160919	-0.0160083	-3.41441	-2.93077
ENSG00000229618.3	0.0388201	0.0388654	0.0771809	0.0891586	0.412482	185.349	-86.8488
ENSG00000006468.14	0.0306856	0.0539926	0.0709309	0.107809	-1435.19	40.7338	3.53658
ENSG00000214960.11	0.0847405	0.0847741	0.0848057	0.0848982	52.4926	-0.0292947	-8.83001
ENSG00000106524.9	0.0807501	0.0959422	0.10886	0.11073	2.6785	-2.62866	-53.1496
ENSG00000136261.15	0.0421709	0.0423324	0.0692113	0.104049	5.54011	-2.672	94.1329
ENSG00000106537.8	0.0423607	0.0423899	0.0487622	0.0669359	-0.136761	2.62528	-3.67483
ENSG00000106541.12	0.0677061	0.0894732	0.0756389	0.076741	-13.0877	23.7991	4.01842
ENSG00000106546.14	0.193156	0.19543	0.203689	0.217268	0.321735	69.8391	29.8846
ENSG00000237773.7	0.104866	0.143524	0.147487	0.149604	-269.849	0.866727	25.5285
ENSG00000071189.21	0.0485485	0.0683897	0.071005	0.0796558	-1.65836	-302.409	-34.4331
ENSG00000279048.1	0.042259	0.0422775	0.0763214	0.076412	-0.680256	-112.501	-0.176779
ENSG00000048052.23	0.0122997	0.0124766	0.042325	0.0631938	0.224543	-147.411	-27.0001
ENSG00000105849.6	0.0498569	0.0546859	0.051361	0.0686668	9.75948	-6.60705	36.4056
ENSG00000243004.6	0.0418522	0.0426216	0.0444363	0.0548952	-116.663	1.43708	3.9949
ENSG00000183742.13	0.196348	0.20276	0.204367	0.221073	-507.528	-4.9457	-9.45857
ENSG00000233834.6	0.0371203	0.0413499	0.0672352	0.124339	0.400777	0.36213	-301.986
ENSG00000226097.6	0.0823625	0.0834766	0.114496	0.125927	-628.412	0.954869	1.93465
ENSG00000105855.10	0.106143	0.112849	0.120955	0.122529	-253.514	-17.5874	-0.867234
ENSG00000271133.5	0.065285	0.0659199	0.0730627	0.106439	170.364	-160.439	-10.632
ENSG00000004846.17	0.0346283	0.0420536	0.0516477	0.0519056	-0.405519	7.79699	-1.49825
ENSG00000105866.15	0.0546474	0.0556849	0.0650407	0.0653287	-0.240419	0.70183	-20.4548
ENSG00000105877.18	0.0809579	0.0813394	0.0984656	0.104551	0.471776	1.16995	92.5163
ENSG00000164649.20	0.102527	0.102534	0.103049	0.117777	0.0801478	0.261343	-60.6045
ENSG00000136237.19	0.0279882	0.0317741	0.0633067	0.0713559	-0.124333	1.42951	-30.8446
ENSG00000233476.3	0.0586332	0.0619124	0.066106	0.118113	1.72137	1.17153	1.39539
ENSG00000136244.12	0.0646221	0.0650729	0.0864668	0.106497	-40.645	1013.47	-1.39119
ENSG00000105889.16	0.0473075	0.113604	0.113605	0.115313	-402.05	-0.00374411	4.06308
ENSG00000196683.11	0.00728269	0.0126632	0.0207721	0.0234737	-0.851579	-9.10876	-0.495427
ENSG00000228649.9	0.12189	0.124919	0.235976	0.237626	-62.5757	1.26895	0.526987
ENSG00000226329.2	0.104877	0.107415	0.10742	0.107552	-160.846	0.83062	-4.98075
ENSG00000226279.2	0.0789655	0.0955192	0.105379	0.108397	-5.57102	0.189258	3.936
ENSG00000122591.13	0.142117	0.144526	0.146082	0.149732	-133.798	-0.104504	0.601057
ENSG00000230658.2	0.169248	0.194555	0.202937	0.20458	146.713	402.823	0.701416
ENSG00000122550.18	0.0402908	0.0636493	0.0637978	0.0838614	527.949	-37.6591	1.07628
ENSG00000136243.17	0.0451092	0.0782247	0.0756333	0.0963254	-1.8196	210.01	23.4714
ENSG00000136235.17	0.0248765	0.0257944	0.0301854	0.0301867	0.450748	-13.5447	0.010776
ENSG00000156928.5	0.042995	0.100753	0.0610441	0.0647181	5.02802	-0.374383	-42.7646
ENSG00000136231.14	0.109898	0.195785	0.196298	0.199922	-3.99466	-0.0253503	-3.86426
ENSG00000232818.2	0.0422437	0.0438393	0.0845235	0.0856769	0.196077	87.2455	-42.6954
ENSG00000164548.11	0.00670946	0.0318884	0.0411122	0.17717	21.5835	-24.1999	-12.5146
ENSG00000169193.12	0.0705177	0.0872433	0.347875	0.356511	0.015202	1.51883	-54.8023
ENSG00000188732.11	0.0265122	0.0391415	0.0634658	0.0644926	804.558	2.29921	0.204893
ENSG00000196335.13	0.0451429	0.0624055	0.0503631	0.0701143	-1.16928	-0.500887	-1.67926
ENSG00000105926.16	0.011567	0.104783	0.128603	0.144871	900.238	-0.467744	15.2729
ENSG00000105928.16	0.21175	0.241197	0.270854	0.27836	35.8122	-1171.18	25.4193
ENSG00000070882.13	0.041813	0.0419238	0.0435537	0.0438531	-1.19909	162.113	-0.878228
ENSG00000172115.9	0.0941612	0.101378	0.103263	0.10363	-191.608	-43.1396	-17.1151
ENSG00000153790.12	0.0361148	0.0536367	0.0655804	0.120415	4.37598	0.634053	85.4087
ENSG00000287096.1	0.015533	0.0210641	0.0225761	0.0231371	-10.0114	-0.275056	1.31817
ENSG00000270933.1	0.0810171	0.0810941	0.0818147	0.0821709	0.024275	0.329809	-4.33693
ENSG00000050344.9	0.0723939	0.0723945	0.0908836	0.0933473	54.357	-203.46	-25.4064
ENSG00000122565.19	0.0730156	0.073267	0.07412	0.0745328	50.9455	-18.6473	-21.543
ENSG00000122566.22	0.125588	0.168422	0.173495	0.178435	16.9049	61.9925	1.05
ENSG00000086300.16	0.0273405	0.042808	0.0675866	0.0743003	1.07984	1.26711	1.01491
ENSG00000225792.2	0.110048	0.132101	0.153151	0.160666	2.68055	-2.17118	0.221241
ENSG00000005020.13	0.0700258	0.0746058	0.11026	0.110399	0.132411	2.185	5.63171
ENSG00000233429.9	0.0778485	0.082736	0.10221	0.102735	-59.6152	-0.979978	-34.2033
ENSG00000105991.10	0.0646299	0.0705104	0.130556	0.135243	15.3366	574.276	25.979
ENSG00000106004.5	0.0822856	0.0834523	0.0839965	0.0967145	-3.9175	324.565	-16.5819
ENSG00000078399.19	0.0234918	0.0238745	0.0242736	0.0466559	1.62778	-4.53755	-4.37102
ENSG00000253293.5	0.049115	0.0983715	0.101842	0.103019	10.9265	-56.2862	0.37627
ENSG00000106049.9	0.0234003	0.0379219	0.0418499	0.0423867	-25.7956	-7.05824	1.62348
ENSG00000106052.14	0.0637414	0.0846859	0.10715	0.0970259	-0.593217	-7.39122	-19.2477
ENSG00000153814.13	0.0793392	0.0812635	0.0815241	0.0979164	-3.494	-0.172703	18.1676
ENSG00000146592.17	0.189714	0.246756	0.248669	0.257605	2.43759	-0.143265	1.09876
ENSG00000106066.15	0.0415644	0.0418804	0.0708263	0.0710167	-2.16555	73.7437	6.33261
ENSG00000227855.3	0.106103	0.274258	0.661882	0.685465	0.245578	1.17077	0.808669
ENSG00000227014.6	0.0953935	0.0954323	0.130336	0.140981	55.1219	25.7244	-3.14232
ENSG00000136193.17	0.0660847	0.0800734	0.10903	0.111017	262.101	432.589	26.6933
ENSG00000106080.11	0.198361	0.20921	0.210597	0.210649	1.0248	-1.85319	-0.088893
ENSG00000106086.20	0.169946	0.170283	0.182096	0.182315	36.1072	487.963	-2.27299
ENSG00000180354.16	0.0562606	0.0712459	0.0929185	0.111874	1.4902	2.54271	-167.59
ENSG00000227017.1	0.055769	0.0677015	0.0687834	0.0722345	195.491	-3.90791	1.55394
ENSG00000180233.11	0.137164	0.139938	0.176901	0.186258	3.79461	3.43336	4.61994
ENSG00000235859.5	0.0909474	0.0997137	0.100073	0.10015	827.532	0.206232	-0.133082
ENSG00000281404.2	0.141697	0.142619	0.143429	0.150479	0.207162	0.162745	6.63999
ENSG00000272638.1	0.109564	0.109565	0.119194	0.146734	-0.350966	-12.9951	7.29545
ENSG00000106100.11	0.0524945	0.0560813	0.0561031	0.056127	-476.489	0.540886	-0.465011
ENSG00000006625.18	0.0074902	0.00981227	0.0111584	0.0497435	-0.0379649	32.4371	-18.7768
ENSG00000244480.1	0.0770975	0.0772237	0.0952073	0.10089	-0.338521	0.804864	9.52512
ENSG00000106105.15	0.107148	0.108627	0.140728	0.1364	-18.1741	0.394167	1.26118
ENSG00000196295.12	0.0501007	0.0726724	0.0727889	0.0856475	0.80976	0.267431	-159.302
ENSG00000241644.2	0.0286259	0.111073	0.115774	0.140781	-2502.66	32.1923	-135.056
ENSG00000106125.14	0.0606781	0.0836349	0.0861528	0.0960194	0.972437	15.0766	7.14885
ENSG00000240583.14	0.0568095	0.0677186	0.0766216	0.0860633	-163.539	-231.545	12.0112
ENSG00000106128.19	0.119072	0.14667	0.170143	0.203199	-145.413	-1.93411	21.8202
ENSG00000154678.18	0.0600993	0.0642105	0.0792511	0.0792808	-60.2063	12.3283	-0.364342
ENSG00000106355.10	0.0626416	0.0655838	0.0670417	0.082682	-0.671351	-0.0486069	-76.6931
ENSG00000105778.19	0.0334332	0.0415119	0.059239	0.0607854	2.31002	-22.7811	5.46419
ENSG00000237004.4	0.0226118	0.0228526	0.499023	0.509	1124.44	1.59705	-131.524
ENSG00000273014.1	0.105861	0.190564	0.577522	0.586531	0.0236604	1.14187	-92.159
ENSG00000281332.1	0.0332329	0.0852467	0.432192	0.444825	0.140372	1.74427	128.436
ENSG00000229358.3	0.134228	0.278735	0.678436	0.679425	0.00700416	1.21043	-35.1403
ENSG00000170852.11	0.0773878	0.0952577	0.108398	0.111611	1.24858	94.1001	-19.0759
ENSG00000205763.13	0.0623993	0.0646655	0.0725994	0.0854657	0.120695	0.677299	-4.72842
ENSG00000122642.11	0.131417	0.131565	0.133796	0.14065	-0.728775	-0.0737525	5.91373
ENSG00000122643.23	0.109098	0.110158	0.119778	0.121227	254.579	1.22669	-20.0027
ENSG00000164610.10	0.0637584	0.0650406	0.0712664	0.0735952	-302.308	0.459305	-0.634763
ENSG00000122507.21	0.0797064	0.173411	0.17344	0.212759	-2.75117	216.576	-157.089
ENSG00000197085.11	0.024737	0.024758	0.0384531	0.0849016	-0.0058571	0.454903	2.5936
ENSG00000287249.1	0.0329693	0.033571	0.0350511	0.0368561	-129.964	33.9951	44.7228
ENSG00000173852.15	0.0401955	0.0936003	0.0952461	0.118126	1.92558	-0.465915	0.158089
ENSG00000189212.12	0.107757	0.138172	0.138534	0.139865	670.796	-79.1057	-53.4661
ENSG00000271122.1	0.0326329	0.0470662	0.0451198	0.0458274	-1.01044	-0.506412	-0.332963
ENSG00000122557.11	0.0932141	0.110923	0.113518	0.186737	1.39039	94.3032	-4.51978
ENSG00000227544.10	0.0132267	0.0417967	0.045059	0.0707364	-731.604	0.261609	-1.80423
ENSG00000228878.8	0.0542352	0.055633	0.0696103	0.0768006	-195.759	-0.813617	6.51696
ENSG00000122545.20	0.140732	0.144822	0.144854	0.14885	1.44442	-48.7072	0.522259
ENSG00000287893.1	0.00977953	0.015761	0.0212186	0.0327699	-61.3359	14.5445	-5.53615
ENSG00000122547.11	0.158807	0.162854	0.20456	0.237222	-185.621	-0.7046	1.13829
ENSG00000011426.11	0.0425131	0.0508691	0.0773342	0.0985652	168.228	854.028	-36.4938
ENSG00000164542.13	0.0186623	0.0233555	0.0289734	0.038438	-2.12663	-9.07769	-0.821034
ENSG00000136250.12	0.0261582	0.0265642	0.0322775	0.0526213	1.40876	128.196	7.2335
ENSG00000155849.16	0.0602357	0.070902	0.070902	0.0884282	3.05806	-0.0581729	123.227
ENSG00000187037.9	0.0993779	0.115633	0.149564	0.110686	-0.0798661	0.247152	50.6717
ENSG00000086289.12	0.0703338	0.0703455	0.0713087	0.0858923	0.0379929	0.0667504	22.3311
ENSG00000086288.12	0.183999	0.204354	0.204396	0.220755	1.1802	1.32101	-0.801305
ENSG00000010270.14	0.0716415	0.0727644	0.132363	0.132424	0.0395044	1.06982	1.31586
ENSG00000281103.2	0.0557631	0.16073	0.345442	0.359059	0.802895	1.30869	-0.657379
ENSG00000228668.1	0.0120272	0.0480095	0.187385	0.180892	0.438026	1.85271	-0.798801
ENSG00000211697.4	0.00779075	0.0787963	0.281004	0.282149	0.346969	3.14785	-36.8919
ENSG00000211698.2	0.204273	0.217623	0.30656	0.308868	2.12086	1.20525	14.4142
ENSG00000211699.2	0.072848	0.0758433	0.326942	0.332297	42.1236	1.6556	-6.51206
ENSG00000164556.7	0.0112909	0.0116518	0.0176441	0.0290544	-9.12533	594.679	-5.48904
ENSG00000006715.16	0.0799499	0.102216	0.120441	0.128493	-1565.05	-3.32056	-11.0362
ENSG00000241127.8	0.0176206	0.0184265	0.0271714	0.0389057	2.65368	-0.832451	13.8692
ENSG00000006451.8	0.143688	0.17492	0.177464	0.187128	0.655703	-17.2653	2.39164
ENSG00000228554.1	0.121148	0.12118	0.128141	0.155989	-0.0677394	-0.42586	-18.4536
ENSG00000188185.13	0.0786584	0.0790257	0.0839794	0.087791	-5.94531	-51.9509	-8.88264
ENSG00000259826.1	0.031473	0.0423997	0.0448548	0.0473395	149.189	143.067	0.769441
ENSG00000065883.16	0.0613027	0.0670794	0.0768058	0.0902352	22.2051	-51.7681	-79.6913
ENSG00000168303.9	0.025983	0.0310275	0.02939	0.0411429	2.21625	19.371	77.9382
ENSG00000136197.13	0.0847286	0.187264	0.187768	0.188762	-5.20647	-0.869738	3.15129
ENSG00000106588.12	0.0567704	0.0575583	0.0598974	0.0599469	0.0546868	45.4923	-3.51938
ENSG00000256646.8	0.0656471	0.104252	0.20509	0.218476	0.361203	2.94318	-12.9605
ENSG00000106591.4	0.0508646	0.0685629	0.0701608	0.0886306	0.569051	-41.7239	26.9146
ENSG00000232006.9	0.053871	0.0635372	0.0746524	0.107931	0.301774	-556.276	247.155
ENSG00000164543.7	0.0730634	0.0769117	0.0855313	0.10781	-114.757	-1.69185	-7.01454
ENSG00000106603.20	0.108584	0.137968	0.141063	0.144712	-220.59	3.91341	-28.0494
ENSG00000106605.11	0.043294	0.0575845	0.0843652	0.0843896	0.733988	3.18435	-0.16341
ENSG00000062582.14	0.0488037	0.0513397	0.0527256	0.0529244	-0.278184	-145.973	-1.07267
ENSG00000270617.1	0.014093	0.0140936	0.0238856	0.034506	2.74251	-1.92401	-118.154
ENSG00000106608.17	0.0541651	0.0688288	0.0730742	0.0758232	0.263852	-1.19618	6.62892
ENSG00000078967.13	0.0662903	0.0698981	0.0701574	0.0713449	1.0703	-0.426222	3.62079
ENSG00000241057.2	0.047367	0.061229	0.0612389	0.0627942	-0.540626	-0.585226	0.260321
ENSG00000239556.4	0.113473	0.113749	0.119402	0.122468	-143.808	309.727	7.97782
ENSG00000136206.4	0.0421125	0.102392	0.104154	0.120447	-5.36888	-0.937166	5.32083
ENSG00000228434.1	0.0496516	0.0877382	0.0884544	0.0922734	-174.095	1.15476	-1.28302
ENSG00000273432.1	0.0584816	0.0621753	0.0650837	0.0806349	-250.758	121.799	9.71339
ENSG00000272655.2	0.0202997	0.033366	0.0374404	0.0559727	4.96955	37.2561	5.9765
ENSG00000214783.9	0.0534422	0.0762245	0.079745	0.091364	12.1848	-10.1721	-9.49156
ENSG00000285596.1	0.0820129	0.0908777	0.0911931	0.101905	-1.11375	108.952	-15.0263
ENSG00000235314.1	0.0918694	0.0920182	0.0978682	0.098976	-37.3887	9.06841	2.36201
ENSG00000228903.7	0.0857445	0.0876973	0.0912249	0.106923	-0.0565014	153.619	-84.5101
ENSG00000136279.21	0.130917	0.131534	0.138026	0.139653	3.42071	-101.198	-6.30809
ENSG00000239775.1	0.024486	0.0257768	0.0898496	0.111383	-5.73907	0.696103	-1.06433
ENSG00000122678.17	0.0938584	0.112573	0.144108	0.144217	-0.332781	-9.96142	9.99761
ENSG00000106624.11	0.0682749	0.0916968	0.10249	0.102944	806.644	0.749115	-2.16345
ENSG00000106628.12	0.0493259	0.0506766	0.0759682	0.0777348	-16.5616	-1.07754	-14.7243
ENSG00000106636.9	0.0571634	0.0573105	0.0616986	0.0632809	-0.380851	3.34106	-3.68812
ENSG00000058404.20	0.018415	0.0240023	0.0556268	0.057832	-1.13015	23.489	-27.4239
ENSG00000015676.18	0.131513	0.182794	0.185665	0.185673	-314.097	-25.8167	0.729878
ENSG00000136271.11	0.0354692	0.038402	0.0386669	0.0618986	-0.667713	0.101374	-6.91783
ENSG00000158604.15	0.0755076	0.0900865	0.0916878	0.0918197	-1.12094	-1.01081	0.117334
ENSG00000287574.1	0.070082	0.0725619	0.07824	0.102879	2.47689	-2.85747	-5.60884
ENSG00000105953.15	0.132247	0.14865	0.148665	0.162602	-7.79513	112.566	-102.761
ENSG00000122515.15	0.0893914	0.089883	0.0943454	0.0990568	409.539	-0.0668434	-73.1219
ENSG00000196262.15	0.144126	0.156558	0.162534	0.162536	-179.517	342.653	-0.178097
ENSG00000105968.19	0.158543	0.164576	0.189316	0.189318	-1.64844	10.3694	-0.419403
ENSG00000272768.1	0.0788813	0.0830656	0.129656	0.130947	2.71087	0.559518	0.257025
ENSG00000146676.10	0.0794075	0.0806117	0.0818037	0.0829963	22.0854	-0.839487	-2.49766
ENSG00000260997.1	0.0556701	0.0797356	0.0822473	0.0823509	0.473339	-20.5681	7.92473
ENSG00000136286.16	0.0575043	0.0585075	0.0643721	0.0745542	0.127752	-5.841	1.69945
ENSG00000232956.9	0.162191	0.163174	0.163174	0.164325	-0.59728	0.83565	-1.14098
ENSG00000136280.17	0.126099	0.130367	0.13813	0.144616	100.567	1.36496	1.26793
ENSG00000136274.9	0.0346032	0.0353569	0.03756	0.0419843	-21.9353	-0.80423	2.31741
ENSG00000136270.14	0.0374743	0.0375584	0.041788	0.0417883	0.998958	0.403583	0.00718948
ENSG00000164742.16	0.24681	0.246907	0.278427	0.289893	0.0791556	2.07839	17.8074
ENSG00000214765.8	0.067274	0.0677458	0.0752476	0.0918325	-0.271899	536.566	-16.8099
ENSG00000272556.2	0.040276	0.044698	0.0448092	0.0470965	-164.926	-14.8112	2.48723
ENSG00000146674.16	0.0475643	0.0701992	0.0728833	0.191028	181.112	2.18337	-45.4007
ENSG00000136205.17	0.109863	0.172579	0.194886	0.208597	6.31519	1.21374	81.1825
ENSG00000236078.2	0.0657868	0.0956443	0.0965874	0.10139	-4.49615	-1.0782	6.1405
ENSG00000225507.1	0.0709343	0.0964863	0.107866	0.107979	-1.10473	-100.541	-1.35098
ENSG00000136273.13	0.146917	0.158452	0.159761	0.166371	780.18	-68.8192	-38.6669
ENSG00000183696.14	0.187035	0.188046	0.232691	0.237169	-0.0240628	0.458233	-57.0829
ENSG00000218305.4	0.0627409	0.0676834	0.0809331	0.0830196	-51.2786	594.407	-8.44688
ENSG00000185811.19	0.146691	0.155575	0.160392	0.20667	141.172	0.00520083	22.1917
ENSG00000132436.12	0.0780127	0.0780609	0.0785712	0.089002	-38.28	-11.6722	-51.6848
ENSG00000106070.20	0.0580864	0.0940895	0.0971264	0.0972839	0.838035	137.088	0.170337
ENSG00000228897.1	0.013232	0.0725735	0.0878163	0.0880942	-2.24372	2.04082	-2.92844
ENSG00000227080.2	0.0352406	0.0373127	0.0848815	0.0669969	-405.48	-0.160194	12.2903
ENSG00000235454.1	0.247667	0.288301	0.292223	0.301751	3.25483	344.178	-10.3017
ENSG00000231427.6	0.0455384	0.0720517	0.0722755	0.115364	1.00517	5.68745	-2.58549
ENSG00000234707.3	0.06311	0.0658517	0.0936191	0.0936286	291.263	-3.70218	0.105406
ENSG00000132432.14	0.0995276	0.109834	0.118235	0.118266	1.46415	0.144784	-0.77841
ENSG00000146648.20	0.0855304	0.0891454	0.111743	0.111832	0.210673	-0.889481	9.45942
ENSG00000132434.10	0.0210903	0.0211051	0.0417741	0.076854	37.7057	871.916	-33.3741
ENSG00000154978.13	0.0342882	0.0549456	0.044511	0.0472206	3.11088	0.769418	-7.27829
ENSG00000176826.15	0.0433247	0.116075	0.121822	0.12316	-939.917	-2.45354	-0.454552
ENSG00000154997.9	0.311586	0.315674	0.459861	0.461971	0.304936	1.12979	-0.453708
ENSG00000249773.3	0.00318396	0.0535142	0.0830089	0.129812	7.07171	224.552	201.145
ENSG00000178665.16	0.029174	0.0424923	0.0638914	0.0641953	-3.39461	2.45283	-2.7073
ENSG00000146729.10	0.102874	0.118092	0.151699	0.151806	-269.121	23.8309	6.63965
ENSG00000239789.6	0.0421899	0.0503359	0.0513568	0.0516968	58.0809	-0.0668714	0.882919
ENSG00000146733.14	0.257447	0.262526	0.349114	0.371573	-2.79018	2.39675	-112.875
ENSG00000146731.11	0.024063	0.0538619	0.0552476	0.0630129	-6.67859	-2.45583	-7.10795
ENSG00000129103.19	0.0687427	0.0914743	0.112485	0.160599	-1.3474	-558.952	-22.643
ENSG00000164776.10	0.0985119	0.103561	0.105875	0.105903	-110.777	-0.795503	0.140881
ENSG00000106153.13	0.078781	0.0807871	0.0873825	0.0879284	-165.232	34.8648	4.13119
ENSG00000224370.1	0.00517305	0.00673309	0.0211606	0.0271923	0.174744	-150.356	29.3728
ENSG00000226581.2	0.0635166	0.0991261	0.108433	0.115897	2.33252	-1.47838	-0.893007
ENSG00000234444.10	0.0595471	0.0865843	0.0876124	0.0904907	253.613	-8.8133	-52.4637
ENSG00000173041.12	0.0217748	0.0242845	0.0283749	0.0285723	-63.8234	-92.318	10.7662
ENSG00000196247.12	0.0339316	0.0442867	0.0559179	0.0608881	-16.3522	74.0255	1.10565
ENSG00000271550.1	0.0158444	0.0218632	0.0259048	0.0279595	-0.679062	1.66043	-0.274309
ENSG00000197008.10	0.0626438	0.064823	0.0688237	0.0851383	0.660664	0.190315	-1.94806
ENSG00000287580.1	0.0478987	0.0887429	0.0881539	0.091152	-1596.6	-0.791374	30.3696
ENSG00000234338.1	0.0364006	0.0401139	0.0470082	0.0548771	49.7404	0.134283	34.2948
ENSG00000198039.11	0.218452	0.260917	0.269716	0.271362	2.31875	0.491941	16.0203
ENSG00000286342.1	0.0338446	0.0579097	0.0579779	0.0911077	-987.862	-0.0664001	2.46657
ENSG00000152926.15	0.208078	0.235563	0.235582	0.23575	0.535864	-0.0168207	0.159463
ENSG00000213462.5	0.133815	0.17915	0.218202	0.221677	0.845553	1.45416	-0.491532
ENSG00000234585.6	0.101132	0.108197	0.125727	0.134357	0.166678	2.92873	-18.9622
ENSG00000164669.13	0.124866	0.152188	0.443747	0.443847	1.20981	1.13023	7.89568
ENSG00000146757.14	0.119671	0.150853	0.162554	0.175685	737.912	-1.14059	1.40169
ENSG00000228409.6	0.115762	0.183531	0.193422	0.206383	-2.84999	-1.4946	-5.0802
ENSG00000272693.4	0.033312	0.0423436	0.0590393	0.0651205	0.292084	4.8311	11.9016
ENSG00000236529.2	0.0553723	0.228742	0.218131	0.227504	1.32436	-1.68096	-3.30478
ENSG00000196715.7	0.0901742	0.0901781	0.138795	0.156457	-0.0289634	406.085	-1.55472
ENSG00000169919.17	0.046132	0.0912091	0.0967688	0.0969725	-4.1206	-72.6836	12.7231
ENSG00000126522.17	0.0382003	0.0402511	0.0408362	0.0458685	0.551182	57.3013	-5.9588
ENSG00000249319.2	0.0831404	0.0840665	0.0904236	0.0921844	89.6138	61.634	0.356765
ENSG00000241258.7	0.0420055	0.0489024	0.0576435	0.0645024	1.01089	0.737679	0.690445
ENSG00000169902.15	0.0165674	0.0319162	0.0329133	0.0541228	3.08697	0.0203454	2.04821
ENSG00000279785.1	0.112611	0.112645	0.114142	0.114617	0.524821	0.401804	29.4047
ENSG00000179406.8	0.0888363	0.0895679	0.0909913	0.0935466	-216.171	0.61288	1.08926
ENSG00000237310.2	0.0834421	0.098844	0.25098	0.252086	2.87919	1.97575	25.4902
ENSG00000275400.1	0.015995	0.0160021	0.0286119	0.0477157	-6.91471	-4.92279	-190.569
ENSG00000229180.7	0.0837197	0.162148	0.194727	0.218476	1.09941	0.745336	-1.06351
ENSG00000243335.10	0.0375212	0.0602465	0.0806089	0.108091	-2.99366	-1.03042	-6.56386
ENSG00000284461.2	0.0241364	0.0257762	0.0295796	0.0297693	0.502141	0.419509	1.0879
ENSG00000226824.7	0.0311819	0.11689	0.196299	0.235599	-0.0545248	1.13128	65.9759
ENSG00000154710.18	0.112116	0.112136	0.144188	0.159356	0.429632	-140.933	9.70998
ENSG00000272831.1	0.0557654	0.0694053	0.105114	0.105214	2.18493	54.4125	2.3809
ENSG00000230295.1	0.0344052	0.0429138	0.0348019	0.063452	-0.0692219	-0.0558635	16.8596
ENSG00000273142.1	0.0408378	0.0472015	0.10696	0.108036	0.328546	1.45113	-13.2324
ENSG00000106609.16	0.101179	0.131402	0.132531	0.154174	9.99392	0.00739518	8.32037
ENSG00000198874.13	0.0517912	0.102106	0.107263	0.115257	1.38084	39.727	93.3613
ENSG00000126524.10	0.134426	0.136155	0.167891	0.168648	325.141	-281.753	-0.307213
ENSG00000067601.8	0.0586903	0.058815	0.0588165	0.0605115	0.0373414	0.0840312	1.11762
ENSG00000106610.15	0.0251209	0.0271075	0.0326772	0.0352546	-627.103	-0.754376	1.63844
ENSG00000273448.1	0.064696	0.0661915	0.136136	0.143667	143.149	-27.2242	-7.71768
ENSG00000237754.1	0.0693153	0.0784683	0.0805903	0.0845527	-8.51007	-109.477	-9.1043
ENSG00000229031.1	0.0258382	0.0271828	0.0302283	0.0316935	-43.0579	-276.329	-5.91823
ENSG00000158321.18	0.123513	0.124592	0.125722	0.12991	0.568088	-0.320843	14.6263
ENSG00000277149.5	0.0206321	0.194719	0.19795	0.287292	1.52879	393.499	38.2183
ENSG00000225648.5	0.026309	0.0454708	0.0502358	0.0502359	-13.6518	0.13011	0.00197054
ENSG00000196313.12	0.0754208	0.0800624	0.121132	0.122776	0.7149	-1.13333	-0.0123809
ENSG00000272843.1	0.135673	0.156486	0.159537	0.190307	7.51757	324.771	-118.387
ENSG00000106133.18	0.144219	0.144351	0.14437	0.145527	0.198695	1.83672	-26.1186
ENSG00000285886.1	0.0312686	0.0321876	0.0329928	0.0357069	-0.403878	-151.989	78.1172
ENSG00000155428.12	0.109536	0.110771	0.124467	0.132294	0.75402	0.93577	-0.769163
ENSG00000229018.5	0.0483826	0.102767	0.102872	0.141985	0.691979	0.242394	-218.279
ENSG00000174353.17	0.091036	0.117143	0.126209	0.126972	-1.60016	-0.710267	-2.56021
ENSG00000273897.1	0.0796642	0.0813096	0.0830218	0.0839694	-2.38114	-0.920449	3.90817
ENSG00000285702.1	0.128475	0.155333	0.315065	0.31716	-677.042	0.769302	17.4352
ENSG00000275976.5	0.0444773	0.0446665	0.0576947	0.0867161	10.5119	16.8706	14.3629
ENSG00000174384.9	0.0378295	0.0385823	0.0884813	0.0897366	0.209591	0.482653	0.372755
ENSG00000274570.5	0.0249862	0.0485802	0.0768095	0.0885408	-388.501	-10.8977	56.2618
ENSG00000233369.7	0.0375224	0.0591262	0.0597079	0.0598744	1.87699	-0.941695	-15.5309
ENSG00000182487.12	0.0279237	0.0311186	0.0299645	0.0302493	-0.391283	-0.040398	2.68712
ENSG00000205578.6	0.0347441	0.0488802	0.0557449	0.0630904	0.756515	0.501133	26.6435
ENSG00000130305.17	0.0507099	0.0510645	0.0535161	0.0860709	-14.7396	2.29418	-26.8966
ENSG00000077800.13	0.0341884	0.0808285	0.094551	0.100724	-8.05907	-655.952	87.656
ENSG00000188763.5	0.0803136	0.0810715	0.0814496	0.123528	0.365621	-0.401555	1.5937
ENSG00000009954.11	0.080125	0.0806768	0.0809651	0.0972783	10.5215	26.9071	12.9073
ENSG00000106635.8	0.0360282	0.0419444	0.0625587	0.0631957	-204.593	1.18907	-4.63592
ENSG00000106638.17	0.018926	0.0199236	0.0213195	0.0359546	-0.115227	-45.921	3.54815
ENSG00000009950.16	0.0392077	0.0392216	0.0427258	0.0487999	-227.559	443.393	-5.19059
ENSG00000176428.6	0.129898	0.164681	0.156677	0.166096	0.222666	1.20146	-13.2224
ENSG00000071462.12	0.107567	0.109036	0.110471	0.116212	-5.41417	-0.102223	-7.00224
ENSG00000176410.8	0.0942782	0.105422	0.120029	0.120091	-0.934786	4.32781	-6.4247
ENSG00000106089.12	0.146603	0.148406	0.150039	0.151089	0.377113	0.885904	-2.88055
ENSG00000225969.2	0.0347625	0.0469879	0.116947	0.118403	151.186	1.58129	2.60367
ENSG00000106077.19	0.0978486	0.0978875	0.100502	0.100737	-0.0952703	122.171	-16.3245
ENSG00000189143.10	0.0617286	0.064159	0.100071	0.100158	0.124533	-102.086	1.16713
ENSG00000165171.11	0.0614594	0.267976	0.280982	0.471706	177.033	29.3398	1.63012
ENSG00000261467.2	0.0604298	0.118215	0.146119	0.171475	0.387302	171.721	-21.4226
ENSG00000106683.15	0.0933815	0.0938034	0.0942385	0.0951184	0.228802	-11.2543	0.155413
ENSG00000106682.16	0.0155965	0.0395437	0.0399789	0.0443959	-598.831	0.653397	-1.03996
ENSG00000086730.17	0.032261	0.0403699	0.0506918	0.052044	0.697534	-0.817469	5.58945
ENSG00000049541.11	0.0422641	0.0473928	0.0509065	0.098179	-0.827323	3.01636	-30.0586
ENSG00000287815.1	0.108681	0.110247	0.1104	0.128254	-291.756	0.881252	-9.86061
ENSG00000106665.16	0.0527594	0.0533088	0.0546723	0.0795918	-0.519425	-0.434381	-6.88703
ENSG00000006704.11	0.175247	0.187134	0.187773	0.195791	-10.3135	15.6752	-2.66554
ENSG00000263001.7	0.099686	0.100831	0.101491	0.12572	18.6083	5.32104	2.82965
ENSG00000232729.8	0.0456814	0.063986	0.0756556	0.0760924	-28.0738	2.10657	-0.291573
ENSG00000158517.15	0.117896	0.118118	0.165986	0.166743	0.135821	0.964331	-20.7566
ENSG00000196275.15	0.030157	0.0323379	0.245328	0.264224	0.711656	1.56494	-12.2684
ENSG00000277072.5	0.0190627	0.0315558	0.0388025	0.0502739	-171.271	-3.85088	-7.0702
ENSG00000123965.13	0.089833	0.0900916	0.383681	0.406601	-533.425	1.66617	34.813
ENSG00000274070.2	0.0111989	0.0112475	0.0197579	0.0200778	-17.4068	0.907184	-22.8028
ENSG00000274523.5	0.150824	0.151279	0.153072	0.172753	-0.23137	236.633	-137.72
ENSG00000174428.18	0.0991818	0.112502	0.115946	0.120675	1.3611	-11.5533	-6.71803
ENSG00000165178.9	0.135736	0.159476	0.183224	0.219271	-1.91446	1.38519	-65.5061
ENSG00000276592.1	0.0227847	0.0236496	0.0306887	0.0876731	-1.13089	6.07155	-53.8265
ENSG00000277053.4	0.0187556	0.0228538	0.0878579	0.0899129	-910.349	0.87842	-0.36301
ENSG00000276840.1	0.0290255	0.0321436	0.0439896	0.0848826	0.847165	175.468	10.4583
ENSG00000273598.1	0.0612858	0.06361	0.0620726	0.0726635	-0.102353	0.61962	-74.2357
ENSG00000205583.13	0.212974	0.220316	0.224615	0.224726	-0.749277	-139.42	12.2843
ENSG00000278416.1	0.249258	0.272922	0.258821	0.270462	-4.06114	-389.375	108.817
ENSG00000178809.11	0.0344656	0.039398	0.0345861	0.0473045	-1.55534	-0.753061	15.4546
ENSG00000146722.11	0.11341	0.116487	0.118775	0.142923	1.23193	26.092	2.89365
ENSG00000223705.9	0.0535415	0.0547787	0.0547854	0.0569817	-150.994	-9.07535	30.33
ENSG00000242073.2	0.0215531	0.0235619	0.0457274	0.0849149	261.257	1.04291	-6.6439
ENSG00000272391.6	0.0457577	0.0458246	0.0507284	0.0512303	15.9092	-143.63	3.90432
ENSG00000170092.14	0.0844981	0.094653	0.0948757	0.117998	-217.665	203.703	-69.5681
ENSG00000127957.18	0.141914	0.148082	0.16019	0.166213	-35.9774	0.486843	0.658579
ENSG00000127946.17	0.0418384	0.0664118	0.0606623	0.0907939	-0.282599	-0.0974443	-1.43972
ENSG00000005486.17	0.0660177	0.066174	0.0806362	0.0853363	-0.1424	-1.42057	0.834555
ENSG00000127948.16	0.127569	0.130254	0.141	0.222207	6.85891	2.6181	-18.39
ENSG00000189077.11	0.0746447	0.100112	0.11276	0.130029	1.54775	618.277	-1.03656
ENSG00000280388.1	0.0174375	0.0340484	0.0445145	0.0450137	-0.287375	0.211399	-0.731982
ENSG00000127952.17	0.129974	0.14331	0.207586	0.209454	-453.387	1.63083	-24.6546
ENSG00000146701.12	0.0387515	0.0400976	0.0450241	0.04514	-343.085	2.51991	0.0589141
ENSG00000230882.1	0.0465083	0.0466195	0.0598918	0.106414	0.368817	-2.16296	-3.65247
ENSG00000227038.3	0.0467934	0.0477191	0.0524223	0.0785854	47.1844	0.209452	-210.864
ENSG00000224273.2	0.00978004	0.0135514	0.013553	0.025028	-0.21507	2.67813	-0.959815
ENSG00000177679.16	0.0449043	0.0613265	0.0473558	0.0516298	1.51076	0.0597965	-1.39202
ENSG00000106211.10	0.13196	0.131985	0.131966	0.136545	-0.0354222	0.075716	-8.85005
ENSG00000170027.7	0.0736677	0.0854618	0.0907274	0.114741	-571.222	0.676201	-176.913
ENSG00000188372.15	0.0247481	0.0252769	0.0964728	0.0966856	-0.223035	1.23743	-12.7294
ENSG00000146700.9	0.0319351	0.0332125	0.035987	0.0395362	2.08491	56.0215	-46.571
ENSG00000091073.20	0.10878	0.109952	0.13093	0.131675	0.167954	0.933832	2.6666
ENSG00000243566.7	0.00717115	0.0163449	0.0436439	0.0552339	130.814	91.5832	50.6378
ENSG00000185040.13	0.0381196	0.0563055	0.0706765	0.0797223	-178.398	3.51744	-0.783295
ENSG00000205485.13	0.0461101	0.0505624	0.0671052	0.103332	3.71529	-0.874961	155.852
ENSG00000146707.15	0.0703499	0.0898952	0.52626	0.531176	1.00899	1.47629	-4.60875
ENSG00000214243.3	0.0526792	0.0528657	0.0532464	0.0625784	-0.0436761	-5.01797	12.208
ENSG00000265479.7	0.0654208	0.0661331	0.0819659	0.0889883	0.0534273	-11.7973	0.577524
ENSG00000186704.9	0.0241412	0.246865	0.287314	0.289586	534.833	0.538312	-6.07357
ENSG00000186645.10	0.0666086	0.135129	0.145596	0.158409	-36.2905	1.11192	-1.19691
ENSG00000205482.10	0.0334729	0.058501	0.0641589	0.0645743	1106.52	0.825676	4.73438
ENSG00000213542.3	0.0437045	0.0444081	0.0594427	0.0627161	0.0077835	-0.399202	-70.1161
ENSG00000214439.4	0.215252	0.224086	0.224755	0.249299	-1181.85	0.566574	10.0903
ENSG00000135205.15	0.0567203	0.0599942	0.0570146	0.0625722	0.273166	-43.8744	7.95586
ENSG00000127951.8	0.0332871	0.0341186	0.0371119	0.0465483	2.17093	-1.1522	-12.9062
ENSG00000186088.16	0.0499781	0.0509369	0.0599333	0.0701728	12.0762	385.241	-3.55013
ENSG00000287519.1	0.0220314	0.0249246	0.0335328	0.0413961	0.0144642	-3.85095	91.8528
ENSG00000127947.16	0.141977	0.1422	0.14419	0.146151	0.0378293	9.2973	-3.56161
ENSG00000214293.9	0.0751994	0.0849322	0.0850667	0.0900123	-241.36	-0.282279	8.42563
ENSG00000187257.16	0.0647452	0.075796	0.0758466	0.0950642	2.36917	94.2809	-18.1084
ENSG00000135211.6	0.0422692	0.0457188	0.0495922	0.0640772	4.52483	-4.27565	112.415
ENSG00000006576.16	0.0515242	0.0796214	0.081447	0.0825718	13.3912	-1.46151	-3.22958
ENSG00000187391.22	0.0674465	0.133718	0.124168	0.130609	-31.2827	7.31409	-1.0028
ENSG00000127955.17	0.051412	0.0801851	0.0710738	0.071176	0.352223	6.24981	-4.15001
ENSG00000075223.14	0.0227466	0.0256565	0.0476312	0.0499978	-208.911	0.434266	3.12807
ENSG00000019991.18	0.0388963	0.207223	0.248718	0.277521	-0.992673	3.82472	1.93259
ENSG00000153956.16	0.060986	0.0988782	0.101418	0.110719	-10.1129	-0.172699	4.85762
ENSG00000170381.14	0.0382964	0.0434978	0.0649679	0.0695931	0.202945	-4.17784	-4.09634
ENSG00000075213.11	0.00767783	0.0338943	0.0340245	0.036586	-432.49	17.8666	-3.57125
ENSG00000232019.1	0.03592	0.0394857	0.0436927	0.0455379	-0.697057	-61.2761	-5.19567
ENSG00000280325.1	0.0342659	0.0662292	0.0774826	0.0831967	-0.294729	-1.3529	7.22818
ENSG00000164659.15	0.113499	0.120217	0.127034	0.132917	1.13425	-0.209578	-79.9776
ENSG00000135164.19	0.0282224	0.0283455	0.0303906	0.0305752	0.971715	-2.83742	-1.07729
ENSG00000224046.2	0.0226045	0.0253268	0.0498425	0.0551084	-212.286	-10.0439	-39.7251
ENSG00000135185.12	0.0932009	0.0933816	0.0933977	0.095646	175.288	-0.0732756	-14.741
ENSG00000182165.18	0.0521101	0.0622975	0.101888	0.104774	-3.97563	1.11459	3.23021
ENSG00000005469.12	0.125585	0.125743	0.127562	0.127562	1.80289	-95.679	0.532399
ENSG00000005471.19	0.0454518	0.0544739	0.0594572	0.078933	0.872213	0.0756251	15.0413
ENSG00000105784.15	0.0132578	0.0166711	0.0180999	0.0256833	455.382	-105.807	2.23271
ENSG00000085563.15	0.103993	0.113985	0.114678	0.115583	0.348052	97.3681	-0.995449
ENSG00000006634.8	0.0754331	0.0918621	0.153551	0.155685	-0.439894	-232.698	56.703
ENSG00000075303.13	0.0119849	0.0329164	0.0367391	0.0377644	0.494789	-172.491	-2.34737
ENSG00000008277.15	0.0951332	0.0979687	0.108901	0.10894	-37.9611	-8.27567	2.10829
ENSG00000228113.7	0.0373363	0.0960216	0.0960849	0.0962017	193.75	-1.2147	-2.5963
ENSG00000075142.14	0.171908	0.177068	0.18355	0.184136	-106.312	348.017	0.65783
ENSG00000127954.13	0.0843134	0.0848037	0.0854586	0.0855535	121.243	0.474929	0.255501
ENSG00000238358.2	0.12073	0.191657	0.481971	0.485124	-0.00116425	1.24847	-24.545
ENSG00000164647.9	0.0253474	0.0254141	0.100983	0.102863	-1.84557	261.793	1.84264
ENSG00000157214.14	0.0713601	0.0796378	0.270255	0.270321	-0.24164	1.69374	1.23566
ENSG00000105792.19	0.0148048	0.0374147	0.0503999	0.107849	-4.02368	0.357773	1.21145
ENSG00000105793.16	0.0723479	0.0780102	0.119027	0.0918614	-309.278	-0.63311	0.846963
ENSG00000157224.16	0.11098	0.115294	0.129466	0.130252	0.414558	-40.2684	22.5212
ENSG00000058091.17	0.0745096	0.0913496	0.0918366	0.0941775	-305.985	-2.60279	-0.543587
ENSG00000223969.6	0.0572743	0.0573022	0.0961124	0.10145	2.86143	-8.07608	37.0826
ENSG00000157240.4	0.080162	0.0818335	0.0924092	0.12883	0.958504	10.1771	-65.0479
ENSG00000127989.14	0.0421	0.0580841	0.0651308	0.0651599	198.762	-147.8	-0.738826
ENSG00000287672.1	0.0197131	0.025618	0.0331548	0.0335537	-0.278697	-0.205507	13.5772
ENSG00000127914.19	0.01655	0.0193741	0.0201984	0.0276665	-0.400162	0.707649	-12.5708
ENSG00000188693.8	0.0481465	0.140957	0.138567	0.144724	53.7482	-14.829	70.7314
ENSG00000001630.17	0.133678	0.1427	0.145576	0.153136	-60.6788	-114.608	85.3278
ENSG00000240720.10	0.0264766	0.0290062	0.0873007	0.123866	-94.9124	1.00304	172.007
ENSG00000243107.1	0.050081	0.0648316	0.0649092	0.0947173	-407.153	-74.0025	14.5875
ENSG00000285953.1	0.0878672	0.0896535	0.112983	0.144099	-0.281876	-145.018	15.1063
ENSG00000001629.10	0.0820868	0.0954476	0.100898	0.147962	-10.8685	1.09953	8.94067
ENSG00000001631.16	0.0443764	0.0876279	0.101409	0.101988	-571.729	1.11844	-28.4571
ENSG00000157259.8	0.0989965	0.103507	0.104517	0.161164	-514.779	221.961	-3.43147
ENSG00000244055.2	0.0558217	0.0603867	0.0606054	0.0760531	-1.94053	1.31363	-19.1413
ENSG00000242950.7	0.0212495	0.0852622	0.0853006	0.105849	-34.5484	2.41987	-53.2902
ENSG00000127980.16	0.0309968	0.0318519	0.0378367	0.0434999	0.0706943	-2.1173	6.8315
ENSG00000127993.16	0.0640317	0.0642378	0.0679235	0.104861	0.437341	-383.747	2.09706
ENSG00000234545.8	0.0753114	0.0765702	0.0875183	0.0899109	127.983	-148.248	-0.360178
ENSG00000286742.1	0.0430964	0.0484434	0.0658678	0.0741358	-356.461	-3.56808	-0.991792
ENSG00000105810.10	0.0558078	0.0558617	0.0702606	0.105495	-2.94172	-3.15092	4.16279
ENSG00000205413.8	0.0434051	0.0542251	0.0543157	0.130204	-10.2779	-1.14375	77.0231
ENSG00000177409.12	0.0364343	0.0411529	0.138206	0.189123	-0.815654	-0.763278	2.2032
ENSG00000004766.17	0.0638892	0.0760941	0.0796349	0.0817025	-2.9688	29.3555	1.80245
ENSG00000105825.14	0.105408	0.131636	0.14887	0.16425	-0.278236	416.189	10.359
ENSG00000127920.6	0.04985	0.0777866	0.123029	0.148436	1.13283	-1.15166	-8.59812
ENSG00000278959.1	0.0436693	0.0436815	0.0518869	0.0696406	-0.074131	53.1666	9.55492
ENSG00000105829.13	0.0384926	0.102586	0.11882	0.120647	60.8328	9.64809	-5.71754
ENSG00000236453.5	0.20572	0.212234	0.281249	0.246227	-11.5968	-59.2301	-46.4183
ENSG00000164692.18	0.0520807	0.0569522	0.0582729	0.180479	-0.179892	19.7782	-37.1031
ENSG00000127995.17	0.0347324	0.0359917	0.0762703	0.0958026	-1.26586	5.51777	-19.4625
ENSG00000242265.6	0.152384	0.173982	0.161422	0.164649	-0.007934	-0.356923	-36.7888
ENSG00000127990.19	0.0911382	0.100347	0.0988151	0.109361	0.191882	-1.44632	69.6265
ENSG00000105854.13	0.0773479	0.104873	0.105962	0.106034	1.33959	0.291958	-9.82943
ENSG00000279525.1	0.0284278	0.0284924	0.0333256	0.0397852	0.217894	-165.735	-61.0575
ENSG00000004799.8	0.00867675	0.0299429	0.0452395	0.124742	-1124.5	-0.238918	-34.9016
ENSG00000004864.14	0.023629	0.0295218	0.039001	0.0984867	0.481232	-1.59888	277.887
ENSG00000127922.9	0.0399101	0.0406138	0.0478216	0.0483477	1.23517	116.034	-1.13444
ENSG00000196636.8	0.148775	0.152496	0.184558	0.18464	0.199164	664.893	-1.29644
ENSG00000070669.17	0.0623663	0.0682929	0.0808108	0.104531	-134.92	3.35872	1.62822
ENSG00000238228.1	0.0545015	0.067561	0.0615993	0.164562	-0.376691	0.481546	-27.661
ENSG00000183444.10	0.021593	0.0223988	0.0246154	0.0446187	-0.480843	-59.1723	11.6191
ENSG00000285725.1	0.169559	0.1983	0.187886	0.199196	295.707	227.109	-11.0976
ENSG00000243554.1	0.0186585	0.0358907	0.0594458	0.125202	1.46767	1.24771	-2.40962
ENSG00000284707.2	0.128348	0.128585	0.144913	0.155373	0.190846	0.66452	3.96324
ENSG00000164715.6	0.0465446	0.115489	0.114441	0.151904	19.328	82.0872	-6.49885
ENSG00000180535.4	0.245457	0.25254	0.25085	0.253002	-0.292204	0.510246	-15.2087
ENSG00000205356.10	0.130076	0.137782	0.141458	0.147478	81.1624	17.3171	83.8392
ENSG00000164713.10	0.138672	0.139119	0.13877	0.141025	0.246607	5.58579	-2.27956
ENSG00000214389.2	0.0175809	0.0215194	0.0216964	0.024835	-99.2973	-30.4371	4.49165
ENSG00000006453.14	0.191662	0.236036	0.193914	0.219165	0.0481012	0.603354	-91.5093
ENSG00000166448.15	0.114208	0.120268	0.120846	0.135084	-0.835073	0.320986	-13.7078
ENSG00000196367.14	0.0255011	0.0266184	0.027059	0.0477407	-1.23018	11.1743	-8.38122
ENSG00000286305.1	0.0358254	0.0361801	0.0485071	0.0615067	-3.25836	-2.40967	-3.8692
ENSG00000238109.1	0.0658968	0.0780982	0.0795633	0.0805232	-527.274	34.3903	-2.47042
ENSG00000198742.10	0.00901277	0.0287126	0.0306906	0.0325778	1124.46	-0.218053	0.242903
ENSG00000284523.2	0.0434372	0.0539213	0.104245	0.126718	-14.0399	-253.276	8.63455
ENSG00000284292.1	0.0193376	0.027726	0.041938	0.0433572	1.11259	56.5015	-1.76706
ENSG00000241685.10	0.145219	0.148137	0.160273	0.180189	-1.98169	1.62649	1.24508
ENSG00000130429.15	0.178418	0.179651	0.186147	0.190616	6.01752	216.329	-39.3785
ENSG00000106244.13	0.114079	0.148887	0.147891	0.15095	-2.59862	417.382	7.46925
ENSG00000106245.11	0.0159445	0.0524662	0.0524785	0.0524785	-113.732	-13.8521	0.162709
ENSG00000160917.15	0.165681	0.165709	0.167927	0.204975	-0.537003	11.2072	-171.464
ENSG00000106246.18	0.0728268	0.0785702	0.104817	0.116581	-0.232891	2.52716	106.047
ENSG00000241468.8	0.110595	0.121166	0.125659	0.142091	-123.337	-6.63108	89.7809
ENSG00000248919.7	0.0224481	0.0226158	0.0252451	0.0590044	0.533686	-354.178	15.6806
ENSG00000198556.14	0.0600539	0.0658701	0.0676116	0.0798254	-2.80061	-289.209	1.08656
ENSG00000196652.12	0.0195343	0.0542711	0.0608123	0.0617324	-467.945	-77.7834	22.4638
ENSG00000160908.15	0.140447	0.140787	0.148917	0.149449	0.0137057	-0.572184	-0.147412
ENSG00000197343.11	0.00523565	0.0179122	0.0179964	0.0235387	450.88	5.42442	-0.826347
ENSG00000221909.3	0.073102	0.0782802	0.0783601	0.0790248	102.308	-0.0101069	-9.8629
ENSG00000272647.3	0.054731	0.0549692	0.0697968	0.0740848	36.6844	-4.6377	46.4459
ENSG00000244219.7	0.0395391	0.040015	0.0475347	0.0623944	-0.0742308	204.909	-68.5542
ENSG00000197037.11	0.171611	0.249824	0.268319	0.288153	2597.6	77.5694	-90.5175
ENSG00000106258.15	0.017168	0.0633945	0.065047	0.0715527	-6.0871	-9.8049	-6.18706
ENSG00000160868.15	0.0435943	0.0438107	0.105904	0.132483	-0.123601	3.7401	5.0382
ENSG00000146833.16	0.177951	0.187646	0.204212	0.207998	88.9099	-522.678	-1.52925
ENSG00000286921.1	0.0362034	0.0462445	0.0514355	0.0756181	-234.288	153.921	-213.856
ENSG00000106261.17	0.0349539	0.0360526	0.0367808	0.0441105	-2.52377	-12.6093	34.1688
ENSG00000166529.15	0.186155	0.189429	0.219965	0.224923	0.00470897	-170.136	8.89881
ENSG00000166526.18	0.0466079	0.110999	0.134547	0.136788	3.16307	-0.546909	0.459983
ENSG00000168090.10	0.0751443	0.0885515	0.112331	0.112876	-76.576	-467.822	-18.4926
ENSG00000221838.10	0.222055	0.222761	0.238402	0.305074	-0.15741	-3.28188	-82.2233
ENSG00000166508.18	0.0812274	0.0841205	0.084123	0.0993073	-23.1691	20.3432	-15.3818
ENSG00000166997.8	0.0240462	0.0246608	0.0293452	0.0449487	1.14514	-46.9984	5.88282
ENSG00000106290.15	0.0438533	0.0488761	0.0740811	0.076866	2.55945	-134.26	28.5494
ENSG00000214309.5	0.111188	0.114871	0.126716	0.130241	0.586676	-95.6625	37.5107
ENSG00000242798.1	0.0939814	0.107803	0.123107	0.124169	-2.5035	-2.60003	-12.2274
ENSG00000188186.10	0.149222	0.165747	0.168102	0.177729	-3.30423	20.6524	99.6117
ENSG00000146826.17	0.15349	0.178017	0.178241	0.180271	4.94762	-0.828118	-0.434391
ENSG00000197093.11	0.0893611	0.118017	0.121464	0.129536	1.84049	0.993179	25.0143
ENSG00000213420.8	0.0889655	0.0932252	0.0962536	0.114092	7.62923	-4.18266	81.5601
ENSG00000066923.18	0.083732	0.0955353	0.097119	0.106053	1.02125	-246.373	58.0223
ENSG00000213413.2	0.0729828	0.0910575	0.105471	0.105755	-8.97658	0.317161	0.112876
ENSG00000239521.9	0.031472	0.0370777	0.0392697	0.0432318	2.61282	-111.227	-78.252
ENSG00000214300.7	0.0265082	0.0349373	0.0475308	0.0621085	-37.4121	-1.76557	-0.818857
ENSG00000242294.6	0.0870104	0.0998742	0.110135	0.112215	-334.919	23.5201	37.3192
ENSG00000272752.6	0.101551	0.106609	0.113939	0.12434	103.816	145.446	-0.75026
ENSG00000078319.10	0.123204	0.133487	0.130003	0.137396	-0.660555	318.538	-2.48383
ENSG00000121716.20	0.120001	0.130087	0.145034	0.161301	-164.065	398.725	-20.909
ENSG00000085514.16	0.0870076	0.110356	0.118842	0.188108	1.18948	69.7403	25.2531
ENSG00000146834.14	0.0262823	0.0267156	0.0328606	0.045491	0.343913	0.227113	1.03201
ENSG00000078487.18	0.0853411	0.0868594	0.112578	0.116915	2.07977	0.281643	0.54573
ENSG00000160813.7	0.0525859	0.0532925	0.0536487	0.0917819	5.06328	-105.68	116.708
ENSG00000185955.5	0.0406606	0.0420577	0.0431003	0.0491622	-0.377305	-0.152905	8.72327
ENSG00000166925.9	0.0471407	0.0829689	0.0831458	0.0835811	433.252	81.4384	-0.172286
ENSG00000106351.13	0.0687836	0.0727157	0.0941478	0.124737	-21.1263	4.21699	-207.837
ENSG00000184414.2	0.0269653	0.0401841	0.040673	0.0583842	-1.68044	0.764433	-8.9278
ENSG00000205307.12	0.0905836	0.140249	0.142781	0.15406	-45.8051	25.1913	-73.284
ENSG00000274272.1	0.0821074	0.0829253	0.0832335	0.0926591	85.6461	-0.0928798	-9.17734
ENSG00000106336.13	0.0184635	0.0280607	0.0283162	0.0283445	1.89437	-0.0266696	-3.64087
ENSG00000077454.16	0.0606913	0.0708797	0.0732931	0.0758339	-1.61038	-0.305164	-6.19604
ENSG00000106333.13	0.067258	0.0672768	0.0678578	0.0703992	120.127	-0.299893	0.487021
ENSG00000106330.12	0.149687	0.154618	0.164195	0.166199	-48.2555	-114.428	-8.37108
ENSG00000106327.13	0.145418	0.14868	0.148838	0.149093	-1.31717	0.121913	-0.813805
ENSG00000172354.10	0.0116923	0.0135818	0.0288251	0.0552341	-0.0727706	-1.09072	1.78386
ENSG00000146830.11	0.0581319	0.066532	0.067686	0.0680581	1.24548	-0.346911	0.211612
ENSG00000172336.5	0.119367	0.216988	0.225307	0.227453	-749.99	124.418	-30.2691
ENSG00000146828.18	0.153282	0.153284	0.158183	0.167991	15.6633	-33.025	-3.00873
ENSG00000196411.10	0.0537547	0.0570641	0.0776838	0.0802368	-0.396968	1.19652	-0.595971
ENSG00000087077.14	0.0537934	0.0587102	0.0595442	0.109789	-0.756974	-1.66949	22.7817
ENSG00000087087.20	0.0711027	0.0730111	0.073436	0.0840592	0.269764	1.15509	-2.49386
ENSG00000176125.7	0.123343	0.139257	0.141079	0.152358	1.4985	-4.77283	-12.6516
ENSG00000087085.16	0.152008	0.154579	0.154784	0.156292	1.79336	-0.01643	6.20527
ENSG00000169894.18	0.240763	0.251129	0.251731	0.252806	-879.562	13.0024	-6.79621
ENSG00000205277.10	0.0660865	0.0662294	0.0682057	0.0687621	-0.0525748	8.6243	-17.1223
ENSG00000227053.1	0.0335323	0.0527102	0.0562332	0.0602604	5.09946	-0.389621	-3.17323
ENSG00000169871.13	0.0794638	0.131081	0.134257	0.134258	-2.15196	-11.2437	0.102754
ENSG00000106366.9	0.0198583	0.0263267	0.0323879	0.0707134	-0.554701	-0.386348	2.23112
ENSG00000106367.15	0.0604273	0.0681811	0.0943661	0.115297	7.05896	9.33728	-77.2648
ENSG00000128564.7	0.0633682	0.086826	0.0987454	0.110556	-7.99367	-3.5837	38.6832
ENSG00000106400.12	0.0634685	0.0704794	0.0724051	0.0794814	-731.993	406.298	-11.4793
ENSG00000106397.12	0.0870801	0.0970929	0.111687	0.133987	-0.196218	-2.12071	23.3704
ENSG00000106404.14	0.14315	0.14591	0.197366	0.198001	282.7	142.513	1.05195
ENSG00000214253.9	0.068703	0.0796536	0.0980177	0.104598	-1.50122	7.19328	-5.92979
ENSG00000232445.2	0.195251	0.199037	0.21423	0.219542	-0.014662	0.801923	41.6667
ENSG00000128581.17	0.0686866	0.0788359	0.079771	0.111833	1.75623	0.500089	-214.163
ENSG00000257923.12	0.118324	0.12939	0.132686	0.13999	2.16982	-12.8458	0.579395
ENSG00000160999.10	0.0482698	0.0501118	0.06981	0.0794684	2.37363	-1.46745	-7.90791
ENSG00000260097.3	0.0325491	0.124299	0.17345	0.173505	-2.86237	291.479	0.124149
ENSG00000128563.13	0.0504819	0.0651319	0.0817096	0.0817666	-0.400508	0.704252	0.424073
ENSG00000239969.6	0.0616072	0.0760575	0.120648	0.123309	183.084	0.888789	-0.282618
ENSG00000160991.17	0.0649821	0.0894653	0.0987974	0.104326	-35.1971	444.665	30.8142
ENSG00000160993.4	0.017284	0.0390137	0.0446639	0.0448207	-10.2926	-0.395515	-1.46864
ENSG00000161036.13	0.0246919	0.0479845	0.0481317	0.052697	2.46056	-20.7977	87.0979
ENSG00000005075.15	0.0402527	0.0532312	0.0920318	0.0964816	-175.72	136.228	10.2577
ENSG00000170667.15	0.14272	0.143222	0.143885	0.149644	-0.0867554	0.102007	0.690307
ENSG00000284981.1	0.0156796	0.0331087	0.0478732	0.0500937	-124.07	164.557	0.503751
ENSG00000205238.10	0.0340885	0.038419	0.038818	0.0391408	10.3286	-36.9423	0.305026
ENSG00000285437.1	0.0393837	0.146142	0.154485	0.15711	-62.3947	-78.3735	42.1121
ENSG00000168255.20	0.152831	0.153853	0.176486	0.232365	216.319	0.770361	3.28289
ENSG00000105808.18	0.0523685	0.0540644	0.0705089	0.165906	-1.38686	-0.724062	2.23591
ENSG00000267368.1	0.0592489	0.0697107	0.0825203	0.116659	-0.184659	13.3712	79.4627
ENSG00000205236.6	0.0968928	0.102154	0.0988949	0.105593	-0.092226	-0.180434	-3.323
ENSG00000228049.7	0.0330948	0.0499979	0.0391914	0.0397889	-352.253	69.6366	28.9195
ENSG00000267645.5	0.0954207	0.0968403	0.425615	0.430918	-0.210752	3.06738	11.4185
ENSG00000279168.2	0.00893129	0.00911406	0.0189018	0.0227654	0.0754172	1.66832	1.51144
ENSG00000233297.4	0.127895	0.127979	0.150915	0.152856	-0.339529	4.56471	-0.444007
ENSG00000222011.9	0.0540747	0.0548413	0.0563992	0.0825579	0.56219	-1.84113	171.07
ENSG00000213385.3	0.0129929	0.0138302	0.0144914	0.0847617	-5.57668	0.275411	-255.38
ENSG00000161040.16	0.0537093	0.0547341	0.0594509	0.0849174	-0.798322	-0.600883	1.6812
ENSG00000170632.14	0.07069	0.0737425	0.0753964	0.0925581	-0.918435	1.04353	115.38
ENSG00000233025.1	0.101241	0.120118	0.12025	0.154437	-975.687	2.32183	6.54497
ENSG00000161048.12	0.0625886	0.0652792	0.072859	0.0732213	-1.86565	-0.713538	-0.808672
ENSG00000170629.14	0.110418	0.122531	0.125485	0.14304	0.908053	18.015	1.57604
ENSG00000105819.14	0.0660435	0.0705035	0.0867009	0.0916946	-1.15414	153.926	-0.85435
ENSG00000161057.13	0.0382558	0.0739215	0.0742686	0.0790651	-476.236	-19.5046	-4.86222
ENSG00000105821.15	0.0580207	0.0687642	0.0694415	0.0991633	1.77292	351.09	-6.36833
ENSG00000164815.11	0.0163785	0.0179686	0.0401433	0.0404694	-8.33225	474.615	-17.4891
ENSG00000187416.13	0.0226658	0.0518361	0.0548399	0.0556679	-37.9944	-0.763043	-0.348116
ENSG00000197258.5	0.0480474	0.0509531	0.05444	0.06581	2.91369	-74.8308	-12.7499
ENSG00000225329.3	0.0279735	0.0395555	0.0405229	0.0591291	437.96	-4.71426	2.0769
ENSG00000237513.2	0.110277	0.111203	0.133252	0.140036	-0.0941955	-585.809	-52.7098
ENSG00000228393.4	0.0515094	0.0518798	0.0630246	0.0661528	-0.67161	0.599836	-6.01696
ENSG00000005483.21	0.0666421	0.0672298	0.0755757	0.0823573	0.636868	-0.101217	7.7964
ENSG00000239569.3	0.11766	0.130026	0.14865	0.158146	-183.618	-129.976	42.5421
ENSG00000272918.1	0.0831918	0.11438	0.16752	0.19679	-13.5846	1.90296	-184.35
ENSG00000242154.1	0.0467231	0.0554737	0.0538388	0.0982623	0.650096	225.221	-27.2376
ENSG00000135250.17	0.108407	0.112039	0.11206	0.112202	-0.228973	0.00874362	1.79075
ENSG00000091127.14	0.020895	0.0216409	0.0461006	0.0461401	-39.221	-1006.23	0.848471
ENSG00000223886.3	0.195704	0.201749	0.201778	0.215861	0.375134	0.463123	-57.0744
ENSG00000135249.8	0.110537	0.110774	0.153561	0.158232	0.407884	-4.59618	-0.682847
ENSG00000272604.1	0.0826319	0.0851188	0.0975488	0.109867	-0.140567	0.707731	-34.7319
ENSG00000185055.11	0.0183123	0.0216709	0.0217823	0.0301283	-0.483663	-26.7861	33.9734
ENSG00000146776.15	0.111301	0.133889	0.187515	0.188156	-1.34281	-0.451232	1.84625
ENSG00000128536.16	0.0422912	0.0476182	0.0489552	0.0601965	-19.04	2.43378	-15.6607
ENSG00000008282.9	0.112007	0.141301	0.142442	0.143532	-2.99433	142.537	20.2967
ENSG00000273320.1	0.0764366	0.0801543	0.0919691	0.113624	-2.19629	-36.702	-4.59268
ENSG00000105835.13	0.262332	0.265723	0.277853	0.278511	-0.254883	-56.6877	23.3716
ENSG00000253276.4	0.0278904	0.0284511	0.028453	0.0448525	-0.353879	72.283	-13.1528
ENSG00000228742.11	0.0716181	0.0735366	0.0821688	0.0839711	3.60789	0.224617	-6.81424
ENSG00000105851.11	0.0418177	0.0435581	0.0523705	0.053259	-0.352989	286.032	-2.00266
ENSG00000005249.13	0.0179981	0.0188787	0.0262631	0.0300729	295.515	0.21416	-9.91905
ENSG00000105856.14	0.0984928	0.156938	0.156962	0.157112	-2.55958	-24.1948	9.88029
ENSG00000272072.1	0.0638434	0.0638569	0.0834617	0.0836545	-67.9465	257.571	-0.107402
ENSG00000172209.6	0.118402	0.130171	0.130917	0.138896	-799.819	4.15832	-4.18543
ENSG00000105865.11	0.194168	0.197027	0.207521	0.24562	-151.812	0.224327	-184.627
ENSG00000288558.2	0.0610497	0.0684836	0.0707704	0.102151	-2.28159	1.13271	1.60427
ENSG00000164597.15	0.00744047	0.0366336	0.0637066	0.0755971	46.1346	-5.38749	1.45693
ENSG00000075790.12	0.0596601	0.142823	0.15711	0.158742	0.63248	181.924	-0.785356
ENSG00000233705.7	0.0408802	0.0456683	0.0491342	0.0667286	-626.18	4.10845	-2.65735
ENSG00000105879.12	0.062512	0.0662371	0.0737479	0.0849507	-481.429	0.234503	-8.60853
ENSG00000241764.4	0.107746	0.130063	0.136873	0.142519	11.0675	-0.867472	19.1852
ENSG00000091140.14	0.0562004	0.0722283	0.074589	0.0751211	-246.043	2.34456	18.1725
ENSG00000273055.1	0.017823	0.0386102	0.0757933	0.0766751	-414.282	2.56148	40.3239
ENSG00000091136.15	0.0276761	0.0417362	0.0453162	0.0564914	0.796122	0.822114	3.7549
ENSG00000091128.13	0.00309884	0.02513	0.023953	0.0241609	-239.604	-11.6788	-0.188084
ENSG00000091129.21	0.115354	0.155575	0.167376	0.168931	5.96332	-2.87173	53.7938
ENSG00000231006.1	0.258523	0.261423	0.279671	0.279754	2.60886	-9.81895	-1.61398
ENSG00000135241.17	0.0647103	0.0814453	0.0841468	0.0884945	13.6146	-0.22015	6.10035
ENSG00000177683.14	0.0956321	0.0979022	0.0962541	0.0969099	2.37589	-45.7795	26.6528
ENSG00000128590.5	0.0750717	0.0793585	0.083829	0.126548	-0.984364	0.870997	-1.99879
ENSG00000184903.10	0.175424	0.181607	0.189735	0.192997	-0.254325	3.08818	-3.38607
ENSG00000128512.23	0.0861189	0.107176	0.111061	0.120411	-1.22003	-0.303463	-4.74754
ENSG00000198839.10	0.146295	0.146299	0.167688	0.170719	0.0999833	-809.158	0.511671
ENSG00000006652.15	0.0371429	0.0383441	0.0527509	0.0629449	-1.26024	207.889	-87.499
ENSG00000288640.1	0.0360606	0.0369066	0.0372402	0.0396104	-111.174	0.211778	-0.215517
ENSG00000146802.13	0.0195291	0.0211562	0.0219938	0.040479	-0.40731	-33.5845	-9.55447
ENSG00000164603.12	0.0520055	0.0604669	0.0897411	0.120062	132.501	-112.425	-1.88847
ENSG00000214194.9	0.0495546	0.0511453	0.0562579	0.0796586	-24.7211	-0.871765	2.32809
ENSG00000135272.12	0.134083	0.142782	0.167261	0.167364	-0.442548	3.69875	0.902392
ENSG00000105967.16	0.0581503	0.0639411	0.0612138	0.0721245	-1.27941	0.175469	90.241
ENSG00000135269.18	0.0111004	0.0128935	0.0152543	0.0183305	6.78139	-0.320229	1.37648
ENSG00000279086.1	0.0882362	0.106099	0.130508	0.137972	1.28471	-1.1091	8.99089
ENSG00000105971.15	0.0413317	0.0454795	0.0479986	0.0640435	0.396834	55.5404	0.957149
ENSG00000105974.13	0.0234193	0.0292482	0.0295687	0.0430532	-4.40766	-1.41189	1.49223
ENSG00000105976.16	0.125937	0.146526	0.146707	0.151753	-1.42207	0.0759131	6.23284
ENSG00000198898.14	0.101408	0.103677	0.107755	0.108626	-44.7195	-0.307744	1.83742
ENSG00000235945.1	0.0243123	0.0491563	0.0495803	0.0962994	-13.504	1.7658	-1.39001
ENSG00000004866.22	0.0606023	0.0643479	0.0644005	0.083437	0.313837	-0.210456	22.2212
ENSG00000214188.9	0.080319	0.0911215	0.0969621	0.128831	-103.524	114.468	17.0191
ENSG00000227199.1	0.190398	0.196355	0.197379	0.204848	-3.57077	0.666227	-0.518715
ENSG00000213050.5	0.0622387	0.090403	0.127303	0.128043	-637.169	-87.293	0.917385
ENSG00000287829.1	0.0420982	0.0966774	0.113033	0.115073	-1063.1	26.4128	13.4336
ENSG00000226367.6	0.0483568	0.0483854	0.0496101	0.0701149	8.80256	317.541	-15.3572
ENSG00000105989.10	0.155874	0.164975	0.166006	0.166012	2.93736	-0.099684	-1.28041
ENSG00000128534.8	0.0480328	0.0595188	0.0595552	0.0617221	-1.68619	9.69036	-4.07591
ENSG00000106013.15	0.0274737	0.0314993	0.0329634	0.0535483	438.649	-0.0884869	-1.44516
ENSG00000184408.10	0.182613	0.186287	0.187234	0.187407	0.889856	-0.265987	-0.934292
ENSG00000106025.9	0.0905067	0.110717	0.109915	0.122468	249.565	-1.52322	32.9323
ENSG00000071243.16	0.0547963	0.0624748	0.0697943	0.11805	652.939	1.44911	-3.80506
ENSG00000002745.13	0.0371051	0.0388421	0.0394093	0.0917898	0.893534	-0.324519	19.5559
ENSG00000196937.11	0.0710016	0.0843106	0.0863593	0.0982462	-1.83543	0.580208	-2.71138
ENSG00000008311.16	0.0844487	0.128882	0.13577	0.1517	-982.576	-1.05556	-0.92915
ENSG00000081803.16	0.146654	0.159822	0.161196	0.169271	-0.136687	126.405	-76.2803
ENSG00000128609.16	0.0819874	0.0855449	0.090838	0.0915319	0.126288	0.21461	1.15536
ENSG00000170807.12	0.0352516	0.0372419	0.0418874	0.0535858	4.13534	-27.0006	-14.9833
ENSG00000106299.8	0.0304436	0.094333	0.0976255	0.100567	-0.500145	292.649	-1.94323
ENSG00000272686.1	0.0126362	0.0168489	0.0421385	0.0677899	0.951866	523.746	130.925
ENSG00000106302.10	0.0449734	0.0614604	0.0960698	0.146752	2.24358	8.43702	-2.1431
ENSG00000224897.8	0.0358225	0.0509701	0.0620792	0.0873064	-2.85083	1.03951	11.3217
ENSG00000128513.16	0.0305626	0.0326811	0.0327242	0.0305842	-0.119241	-0.042825	-0.0310439
ENSG00000197462.3	0.0306601	0.178064	0.192442	0.195746	-4.93645	189.706	45.8408
ENSG00000179603.18	0.0573411	0.0731346	0.0861309	0.0862633	454.698	-3.38469	-0.278163
ENSG00000224138.1	0.0453342	0.0453399	0.0533797	0.0882591	-20.7434	-97.1181	-138.925
ENSG00000279265.1	0.020927	0.0232932	0.0361785	0.0509525	-0.682282	62.7751	-42.0344
ENSG00000280347.1	0.0573163	0.0931281	0.093328	0.154246	-208.31	81.1549	-26.463
ENSG00000048405.10	0.0464188	0.0503576	0.0510969	0.073542	58.5389	-1.83797	10.6857
ENSG00000004059.11	0.122761	0.122946	0.12423	0.124405	5.63373	-158.164	9.7272
ENSG00000106328.10	0.0822131	0.0943851	0.133761	0.134138	0.367459	1.01633	0.231368
ENSG00000179562.3	0.0894782	0.101572	0.133752	0.137616	-3.20455	-4.63237	0.585604
ENSG00000197157.11	0.022665	0.0418633	0.0630924	0.0817507	-2.4461	-101.897	-1.69563
ENSG00000279078.1	0.0221018	0.0343023	0.0483836	0.0680847	-2.59751	-0.222973	-2.12344
ENSG00000128594.8	0.107587	0.140845	0.19085	0.190881	1.99874	3.03349	-5.61174
ENSG00000242261.1	0.044901	0.046058	0.0727906	0.103358	-7.96116	0.159661	-2.98976
ENSG00000106344.8	0.0187355	0.0207965	0.0221765	0.0318203	5.65511	-69.1093	-71.9587
ENSG00000106348.18	0.176059	0.176088	0.178005	0.185379	0.244541	25.3789	23.3205
ENSG00000273184.1	0.0639344	0.0673703	0.0746054	0.0763787	5.17755	-73.7691	-0.572584
ENSG00000135245.10	0.0487587	0.0556932	0.0580486	0.0684371	121.643	0.572813	-1.32504
ENSG00000240758.2	0.0419413	0.0422655	0.048841	0.0573728	-0.422376	5.57924	0.405896
ENSG00000165055.16	0.0288442	0.0288485	0.0415164	0.0779509	-2.64284	2.96258	-232.498
ENSG00000276988.1	0.0404263	0.0494597	0.0761363	0.0771883	0.516052	-6.58889	28.4937
ENSG00000273270.1	0.0263417	0.0356019	0.093788	0.0959646	-0.356304	-73.5084	0.421384
ENSG00000280828.1	0.0417819	0.0613952	0.0620508	0.0922442	649.824	-78.947	167.964
ENSG00000242588.6	0.054147	0.0554311	0.0716454	0.0934506	173.525	1.22801	-6.97832
ENSG00000243302.3	0.0368578	0.041943	0.0423532	0.0435159	-0.260539	-0.149607	3.44797
ENSG00000230715.3	0.0661415	0.0735562	0.081581	0.082285	-3.8044	116.063	-36.2734
ENSG00000243679.1	0.0422827	0.0432764	0.0698825	0.0766931	-698.291	0.764961	95.7246
ENSG00000229413.2	0.107369	0.112955	0.145696	0.154736	135.895	1.40159	37.2974
ENSG00000281490.1	0.0855063	0.0859731	0.0872474	0.0874813	17.284	-35.0113	0.349455
ENSG00000205085.13	0.0341955	0.0342069	0.0353496	0.0482804	-37.0196	5.75034	-21.0799
ENSG00000271344.1	0.0262388	0.0302683	0.0590858	0.072485	1.31091	-402.764	13.5813
ENSG00000128595.17	0.0396171	0.0415991	0.0499636	0.0663644	0.649945	-0.358587	-1.19319
ENSG00000244218.3	0.0397968	0.0483115	0.0425981	0.0502073	3.78209	-120.623	37.8328
ENSG00000128596.17	0.0399601	0.0488703	0.0523134	0.106636	1.12436	-10.4374	9.44831
ENSG00000128591.16	0.0232526	0.0442613	0.0727469	0.0994656	451.597	40.0634	35.6415
ENSG00000128524.5	0.0447184	0.0496177	0.0512605	0.0531435	-529.12	19.1059	26.3553
ENSG00000272899.4	0.0376033	0.0494525	0.071809	0.080731	0.90406	-71.2887	-4.26007
ENSG00000135253.15	0.0654067	0.0661597	0.0686925	0.0760733	0.294808	-26.8333	-32.1761
ENSG00000128604.20	0.0339485	0.0456335	0.0634281	0.0640191	-0.17105	1.03703	0.222054
ENSG00000275106.1	0.0364364	0.289106	0.311799	0.311984	1.65152	0.908292	-0.70656
ENSG00000244556.1	0.0254872	0.033816	0.0271515	0.0277796	-0.33608	-0.019912	29.4898
ENSG00000064419.14	0.096033	0.102821	0.103084	0.135216	-0.819845	-9.02542	17.9541
ENSG00000230359.5	0.138007	0.196009	0.20304	0.203743	-190.399	62.3239	0.527129
ENSG00000158457.6	0.23915	0.24112	0.271274	0.277403	26.0622	-0.977055	-43.6354
ENSG00000128602.11	0.226818	0.244639	0.252283	0.252904	4.4682	0.386163	-0.206753
ENSG00000158467.16	0.0977979	0.0986911	0.0983986	0.113284	-2.2279	-0.29696	6.19484
ENSG00000286722.1	0.0845458	0.113298	0.123354	0.13024	-369.425	-0.701844	-102.831
ENSG00000128578.10	0.0997125	0.100384	0.104137	0.105094	12.1433	0.100172	26.8855
ENSG00000240204.3	0.0861712	0.0875904	0.0882963	0.105752	49.1883	-0.181585	3.71546
ENSG00000273329.1	0.0598449	0.0606852	0.0625103	0.0997724	30.9688	-0.373664	4.11226
ENSG00000106459.15	0.0304107	0.0346536	0.0346544	0.0419794	265.035	-0.581026	0.948299
ENSG00000186591.13	0.0605543	0.0718215	0.0755226	0.12934	-1.23274	-0.53161	188.775
ENSG00000244036.3	0.0247745	0.0572725	0.0650518	0.0850531	-172.352	1.50265	18.8236
ENSG00000091732.17	0.0737875	0.0738536	0.0795229	0.0812628	5.42239	-0.40524	-37.6906
ENSG00000128607.14	0.0709618	0.0844763	0.129864	0.143561	-0.0543027	239.472	-148.106
ENSG00000146842.17	0.0373188	0.0527354	0.0715852	0.10176	1.41835	-9.94838	45.3817
ENSG00000128510.12	0.0215083	0.0215294	0.0215717	0.0216368	0.0373319	0.0163814	-0.229017
ENSG00000106477.20	0.0812906	0.0822971	0.0823683	0.0823779	-5.81643	-8.69616	-0.640799
ENSG00000106484.16	0.106873	0.171316	0.193083	0.194367	3.27623	-0.346451	-0.365352
ENSG00000270823.1	0.0595813	0.0927215	0.0742743	0.0941973	1.83931	0.187409	-0.642899
ENSG00000158623.14	0.0930034	0.133182	0.133188	0.102425	-0.159088	-0.310673	-0.799719
ENSG00000213265.9	0.0574376	0.058528	0.0593147	0.0596747	220.566	15.399	17.2066
ENSG00000271522.1	0.0852731	0.0896739	0.0914086	0.0955754	1.25202	-0.946927	-2.2997
ENSG00000233559.2	0.0412972	0.0864389	0.0956193	0.101345	-6.32346	63.7206	-0.88726
ENSG00000226380.9	0.0727066	0.0870674	0.0941963	0.107602	-671.124	-340.702	-16.7176
ENSG00000271204.1	0.0522017	0.0606983	0.0607931	0.0774145	-0.789757	-82.7345	2.36108
ENSG00000273319.1	0.0167529	0.0830579	0.0934597	0.110634	-1381.97	-23.9683	-22.6626
ENSG00000128585.18	0.0486493	0.0671706	0.0674108	0.0688288	-946.664	-82.5332	26.4003
ENSG00000285106.2	0.080926	0.111119	0.148535	0.152645	3.02352	-10.3903	-86.8574
ENSG00000231721.7	0.0562404	0.102291	0.0774116	0.106112	-4.39436	53.1127	-1.07775
ENSG00000236753.7	0.0485141	0.0652839	0.116305	0.131776	1.73889	1.80355	-3.76209
ENSG00000273489.1	0.0355424	0.0357036	0.1104	0.112411	-0.128565	-1303.54	6.50269
ENSG00000128567.17	0.0208198	0.0547816	0.0658314	0.113024	1.38975	0.834986	69.3465
ENSG00000283041.1	0.0150767	0.0293189	0.0356433	0.0605789	-1.06594	-8.71268	24.4546
ENSG00000106554.13	0.0961051	0.0972104	0.101271	0.115785	-152.79	-538.206	161.711
ENSG00000131558.15	0.0856137	0.107849	0.111365	0.111702	-498.71	-95.882	0.895218
ENSG00000205060.11	0.0492094	0.0705452	0.107914	0.108674	-72.8109	-936.2	21.3101
ENSG00000085662.14	0.118983	0.120788	0.12434	0.137066	-0.517883	-2.10228	9.04373
ENSG00000198074.10	0.0891158	0.103034	0.119269	0.119296	0.294815	-3.70796	-4.01817
ENSG00000227471.9	0.0977207	0.141269	0.160093	0.164018	-62.22	6.59041	0.67816
ENSG00000172331.12	0.00748855	0.0101531	0.0171925	0.00966446	-0.810811	-6.2606	4.269
ENSG00000122786.20	0.020317	0.0328563	0.0329289	0.0335046	332.463	-0.160272	-1.52671
ENSG00000146856.14	0.0867944	0.0868357	0.0886529	0.0930161	0.683686	-0.283166	-9.32445
ENSG00000146859.6	0.134683	0.134804	0.135252	0.135996	0.292265	-0.110214	-27.2558
ENSG00000272941.1	0.161491	0.166796	0.167132	0.183001	-1.10014	-30.5902	-88.701
ENSG00000122783.17	0.104985	0.105712	0.108957	0.110364	-0.378968	343.369	-36.7382
ENSG00000287733.1	0.137186	0.137228	0.146338	0.201629	1.03956	0.431957	-10.8245
ENSG00000231794.5	0.0874301	0.0983228	0.103235	0.107162	-6.30931	95.4991	76.3349
ENSG00000105875.15	0.189323	0.212677	0.213981	0.292997	-346.495	1.91073	-262.643
ENSG00000080802.19	0.0642955	0.0729762	0.075254	0.0794721	385.857	1.84213	68.9266
ENSG00000155561.15	0.0266926	0.034633	0.0356003	0.0394611	-579.668	0.680057	3.23438
ENSG00000243317.8	0.0821419	0.082209	0.103471	0.105625	1.34693	-1.37086	-0.398812
ENSG00000164707.16	0.0177807	0.0193784	0.0330704	0.0338656	567.751	-0.428365	0.304844
ENSG00000224746.2	0.0334719	0.0363482	0.0715085	0.0751057	-1.05024	-194.925	-24.9577
ENSG00000105887.11	0.135607	0.136469	0.138174	0.156546	3.50675	-0.081016	39.9952
ENSG00000230649.3	0.110185	0.116628	0.148682	0.129883	10.3039	0.222849	-0.695307
ENSG00000232053.7	0.0633559	0.0638086	0.0933419	0.136134	-0.452572	2.4067	2.46544
ENSG00000105894.12	0.0295441	0.0740202	0.0858237	0.0909052	10.9239	0.717654	9.25975
ENSG00000228031.4	0.0493771	0.0502625	0.0524502	0.0993374	0.974716	-0.756522	28.8299
ENSG00000157680.16	0.118502	0.11853	0.125815	0.127888	0.0706263	3.04265	0.646
ENSG00000182158.15	0.0297922	0.0297962	0.0377863	0.0429029	148.077	-3.52271	20.8051
ENSG00000122779.18	0.0956881	0.105251	0.117376	0.118753	-1.28744	3.35357	23.7687
ENSG00000214128.11	0.0260765	0.0269205	0.0301896	0.0471449	9.39658	0.954048	8.45679
ENSG00000122778.10	0.0358063	0.0361546	0.0475938	0.0499668	2.18487	1.17173	-0.406189
ENSG00000146858.8	0.0076382	0.095069	0.117825	0.12125	-59.52	1.60712	16.9778
ENSG00000105939.14	0.120583	0.121173	0.124987	0.129445	120.262	-55.0964	73.121
ENSG00000105948.13	0.173241	0.223897	0.225297	0.231941	-349.149	-0.390857	-12.579
ENSG00000157741.15	0.0255969	0.0262454	0.0280331	0.0302327	-0.405164	-0.106589	-23.7574
ENSG00000164898.13	0.199404	0.203007	0.204807	0.206206	-0.831223	30.3404	-1.18728
ENSG00000146963.18	0.0489283	0.0976568	0.104893	0.105123	-9.03617	403.67	-3.04733
ENSG00000269955.2	0.0594193	0.066316	0.0986202	0.115647	-86.3173	-0.570139	-12.8399
ENSG00000273391.1	0.135792	0.135792	0.137871	0.204671	0.275602	-0.0709894	204.752
ENSG00000253183.1	0.0141332	0.0589088	0.0794427	0.101844	-0.442709	48.277	94.4304
ENSG00000059377.18	0.0682054	0.0813351	0.0813599	0.085138	-1.19303	-0.0848895	1.84203
ENSG00000064393.16	0.0866435	0.132715	0.14953	0.159093	-2.51307	0.329765	-0.800008
ENSG00000059378.13	0.0639423	0.0641277	0.0652386	0.0679376	31.4475	-0.081905	0.591307
ENSG00000006459.11	0.024829	0.0305434	0.05135	0.0542852	0.24641	0.932078	-7.02037
ENSG00000260231.2	0.0425373	0.0472192	0.0569559	0.0770158	-0.934503	-3.87547	15.3792
ENSG00000157800.18	0.13798	0.152373	0.161647	0.16359	0.183146	10.3458	23.3442
ENSG00000133606.11	0.0357968	0.0575735	0.0858063	0.11093	-0.819505	95.1453	-3.05961
ENSG00000133597.11	0.0693083	0.076053	0.0867487	0.0871121	0.847122	-41.1584	21.8338
ENSG00000146966.13	0.0156258	0.0156395	0.021997	0.0332132	-1.01441	158.831	-124.031
ENSG00000090266.13	0.136876	0.142946	0.144732	0.160189	-179.247	-56.8133	12.6398
ENSG00000240889.1	0.172626	0.192815	0.192875	0.193434	741.291	-0.0269733	-0.198557
ENSG00000157764.14	0.0503219	0.051564	0.0682033	0.11617	-2.9472	49.7725	18.5281
ENSG00000090263.16	0.0361043	0.0363016	0.0373061	0.0864642	-0.0962242	-349.752	27.5226
ENSG00000261115.6	0.0409149	0.0416346	0.0421556	0.0692809	-10.5219	-21.9445	2.99784
ENSG00000006530.18	0.0728506	0.0736591	0.0938333	0.0967926	-1.93513	6.68288	-20.3747
ENSG00000244701.1	0.021871	0.0251438	0.0362736	0.0374222	8.04113	-1.25803	-43.9792
ENSG00000270157.1	0.0146729	0.0149702	0.0296307	0.0541898	-0.133269	7.09637	-243.937
ENSG00000257093.7	0.150777	0.184272	0.213342	0.231332	724.429	213.902	-213.15
ENSG00000106028.11	0.134851	0.137278	0.141867	0.145178	1.5146	0.312677	60.4718
ENSG00000228775.8	0.0283566	0.0914838	0.0942445	0.10517	1.78708	0.290905	-45.2681
ENSG00000127364.4	0.145015	0.177179	0.177751	0.180285	-4.11523	133.702	-6.03537
ENSG00000127366.5	0.112772	0.123062	0.151119	0.152189	2.80466	1.00762	50.3868
ENSG00000286831.1	0.0316093	0.0535424	0.0643906	0.0618431	-40.2853	-0.162932	10.2414
ENSG00000275896.6	0.00603122	0.0136279	0.0208675	0.0208676	-0.76035	-2.031	-0.0215692
ENSG00000211751.9	0.279266	0.30083	0.321732	0.340566	7.04143	1.25705	2.78051
ENSG00000211772.11	0.0685235	0.0685852	0.072443	0.0776722	0.035051	-0.667136	-8.52816
ENSG00000106123.12	0.121004	0.130384	0.19004	0.190119	0.634651	1.3958	-0.54178
ENSG00000197993.9	0.0696648	0.0739919	0.0762414	0.0765376	0.671655	-72.4049	6.08383
ENSG00000197448.14	0.0892223	0.101221	0.111096	0.111865	1.88099	231.688	12.3604
ENSG00000178826.11	0.0334768	0.0392174	0.0948842	0.0949483	4.6866	-1.4284	0.391868
ENSG00000231840.2	0.0691746	0.0772997	0.0905174	0.0993402	2.42291	0.996593	-0.857584
ENSG00000106144.20	0.0669964	0.0671015	0.0674493	0.0684486	-8.20589	-11.802	25.1735
ENSG00000232533.1	0.0610542	0.0615563	0.094255	0.0952611	-0.185118	-0.95178	0.839605
ENSG00000159840.16	0.0857432	0.0884916	0.105995	0.113108	7.82333	-0.862254	0.474206
ENSG00000229153.5	0.0210458	0.0681934	0.0814298	0.102014	-151.725	0.520648	13.7104
ENSG00000146904.9	0.0712565	0.0725175	0.0987273	0.0990703	0.0417179	1.40912	-80.9865
ENSG00000271079.1	0.0457531	0.0513186	0.0948452	0.102369	0.688932	1.39398	-0.948516
ENSG00000223459.6	0.0301032	0.047179	0.0491913	0.108004	-1.13148	28.2095	-111.964
ENSG00000283537.2	0.147643	0.181711	0.196021	0.27505	0.764701	0.434277	-36.7557
ENSG00000170379.21	0.111766	0.139071	0.142329	0.152447	2.02575	0.338455	-2.62495
ENSG00000283528.2	0.0989435	0.110371	0.188757	0.195173	-0.229404	1.32041	8.81521
ENSG00000271321.1	0.0602064	0.0896029	0.17873	0.180604	-0.32985	2.22593	1.43638
ENSG00000159860.7	0.0835399	0.0908329	0.0945335	0.0947043	0.812519	-0.970326	0.450842
ENSG00000253882.6	0.0863246	0.0912074	0.121322	0.136001	-216.573	407.19	-35.7479
ENSG00000198420.10	0.0326588	0.0475059	0.0697032	0.123886	-5.70897	3.20384	-1.63318
ENSG00000225932.3	0.163196	0.163398	0.168898	0.178579	0.0473104	0.35414	-0.759383
ENSG00000244198.7	0.147915	0.188053	0.189339	0.19024	6.1023	-8.89599	-14.1614
ENSG00000213214.5	0.0382086	0.0385501	0.0420307	0.0440102	-0.000198772	1.41236	5.54553
ENSG00000212807.3	0.072681	0.0870289	0.112885	0.114408	236.612	-378.408	-0.490364
ENSG00000170356.9	0.167251	0.173733	0.192988	0.194102	0.320093	0.398267	0.459641
ENSG00000243896.4	0.0678658	0.068109	0.0776497	0.161081	0.454175	-0.294365	-7.54942
ENSG00000244693.1	0.164602	0.16489	0.165742	0.177273	-0.436179	0.399861	-4.31172
ENSG00000204959.4	0.113114	0.145451	0.145576	0.195397	1.83903	3.73591	0.0528397
ENSG00000228960.6	0.0933655	0.0963596	0.0963617	0.135856	196.291	5.33214	-3.07202
ENSG00000221970.4	0.0726023	0.0837214	0.106897	0.106995	976.48	-0.273519	-0.740224
ENSG00000050327.15	0.0529513	0.0575962	0.0789624	0.0905866	0.134599	12.1981	0.866045
ENSG00000284644.1	0.0851919	0.11281	0.202129	0.204284	1.07611	2.62955	26.3453
ENSG00000244479.7	0.117344	0.135975	0.199095	0.20008	350.639	-480.534	40.5706
ENSG00000243746.1	0.0429471	0.0867568	0.128907	0.1307	5.64221	196.994	13.0617
ENSG00000196511.14	0.0992699	0.105122	0.10916	0.120202	-2.51695	0.360895	0.655138
ENSG00000055130.17	0.110822	0.128883	0.13069	0.155632	-33.5199	154.46	-194.555
ENSG00000273314.1	0.113305	0.16137	0.204973	0.253915	906.305	-6.84676	-1.56663
ENSG00000275586.1	0.0245333	0.0273798	0.0277868	0.0325129	-0.55487	0.258229	7.1273
ENSG00000106462.12	0.124164	0.127005	0.132356	0.132361	0.49129	4.28279	-0.45178
ENSG00000281189.1	0.0844118	0.0849622	0.0873341	0.0876057	-0.0936457	0.266707	-1.77888
ENSG00000155660.11	0.0801911	0.0860264	0.0867833	0.0921024	0.463497	0.234311	-1.84559
ENSG00000197362.15	0.0164285	0.0690628	0.0724524	0.0732458	-5.94711	31.1489	7.78265
ENSG00000204947.9	0.156597	0.158246	0.251715	0.267841	1.96617	-610.24	-0.966778
ENSG00000197024.9	0.012081	0.122054	0.123797	0.128155	2.9053	35.8405	63.989
ENSG00000170265.12	0.0536427	0.0559091	0.0571689	0.0571935	1.40739	-47.0476	4.42222
ENSG00000170260.9	0.0332398	0.0374521	0.0419183	0.0419196	63.9682	-1.39558	-0.130867
ENSG00000204946.10	0.0428907	0.096015	0.138045	0.13857	350.19	36.6341	-0.471787
ENSG00000271664.1	0.0422955	0.0536404	0.221328	0.279536	-7.62789	317.789	9.51061
ENSG00000244560.7	0.0238531	0.0244585	0.0254016	0.0513118	-0.0783036	-0.0240466	19.8454
ENSG00000196453.8	0.0681669	0.072502	0.14072	0.145395	7.21528	-0.0318674	1.05866
ENSG00000181220.17	0.0428408	0.0643956	0.0816329	0.10424	4.939	0.28934	4.99979
ENSG00000133624.13	0.139512	0.159977	0.163033	0.165342	-344.899	-122.194	-18.7828
ENSG00000133619.17	0.0547238	0.0609811	0.0651883	0.126005	0.690454	0.879354	-47.987
ENSG00000181444.13	0.0947066	0.112423	0.115783	0.121048	-0.385915	104.665	76.1294
ENSG00000106479.11	0.078231	0.0792708	0.10275	0.105354	0.529569	826.641	-1.41241
ENSG00000280149.1	0.0756764	0.0768179	0.079865	0.0804813	-0.0673956	171.19	0.586957
ENSG00000171130.19	0.164495	0.167589	0.238328	0.246641	0.497642	0.892072	-0.937054
ENSG00000204934.10	0.0453608	0.0582335	0.0905787	0.0922374	61.4058	2.33923	-1.75601
ENSG00000241449.6	0.013173	0.0184312	0.0513587	0.0528477	-0.726539	3.58425	-0.373379
ENSG00000286912.1	0.0563077	0.0606211	0.0609616	0.0827964	0.127119	0.0392027	-27.3501
ENSG00000188707.6	0.0622103	0.0794029	0.0808213	0.0811017	5.54648	18.9173	0.192516
ENSG00000127399.15	0.170242	0.178529	0.349243	0.356848	0.477865	1.34056	3.72295
ENSG00000106526.11	0.0329901	0.0388279	0.0595853	0.0698746	1.02696	0.487262	-6.94554
ENSG00000261305.2	0.083813	0.134365	0.229819	0.229898	-6.42156	0.841092	-1.47486
ENSG00000106538.10	0.0223956	0.0231457	0.0386146	0.0386906	0.418515	2.53923	0.106774
ENSG00000214022.12	0.0240559	0.025992	0.0793754	0.0818681	-1.20204	3.67168	66.2963
ENSG00000196456.13	0.0255878	0.0256804	0.0389839	0.0711754	8.72681	248.08	-95.7667
ENSG00000284048.2	0.110467	0.118395	0.12873	0.132867	-18.4774	-1.18587	-12.2703
ENSG00000239377.1	0.0625588	0.0660158	0.0818576	0.0982779	-0.725476	1.43046	-12.058
ENSG00000284691.1	0.0271409	0.0271662	0.0365895	0.045795	-0.144882	0.92534	-9.64393
ENSG00000242258.1	0.0403527	0.0655198	0.0633938	0.081561	-0.253993	0.293464	-3.64129
ENSG00000171115.4	0.0140279	0.0244631	0.01659	0.0608245	-0.276144	0.295666	-1.58618
ENSG00000179144.5	0.111845	0.111845	0.112272	0.114137	0.0718096	0.129129	4.64372
ENSG00000133574.10	0.150184	0.151524	0.165561	0.167393	-0.0346418	0.874214	-2.58039
ENSG00000133561.15	0.0994187	0.101408	0.107751	0.113371	0.653974	-1.53877	6.48258
ENSG00000106560.11	0.083371	0.0837406	0.0852627	0.087523	-0.228617	0.436321	0.284962
ENSG00000213203.3	0.127721	0.130082	0.132816	0.130895	123.048	2.39106	0.362989
ENSG00000281887.3	0.10239	0.102788	0.13019	0.137726	0.024339	-2.32413	5.30945
ENSG00000196329.12	0.169557	0.16983	0.179444	0.180068	0.114704	0.464175	-17.0144
ENSG00000002726.21	0.0531442	0.0821466	0.0849092	0.0999455	2.04257	-0.51089	0.850504
ENSG00000164867.11	0.059586	0.0595867	0.0641236	0.0750536	-12.885	2.24085	21.7197
ENSG00000181652.19	0.0491968	0.0654496	0.065808	0.0857526	8.09961	0.995239	-2.27629
ENSG00000197150.13	0.236285	0.236311	0.238339	0.244441	-25.5988	-233.756	0.777345
ENSG00000213199.8	0.074653	0.0782368	0.0874819	0.109959	0.715776	105.039	-1.81982
ENSG00000164889.15	0.0406637	0.0468608	0.0571282	0.0737528	328.662	-64.4889	63.1662
ENSG00000164885.13	0.14098	0.142276	0.14569	0.15659	-144.259	350.841	-9.74856
ENSG00000244151.1	0.0482473	0.0590042	0.0619301	0.0620086	-500.009	124.559	6.21519
ENSG00000164896.20	0.151761	0.195141	0.19584	0.201031	18.1949	-15.4782	10.699
ENSG00000164897.14	0.0182444	0.0346204	0.0346263	0.0444517	-2.19469	-2.02057	12.7901
ENSG00000133612.19	0.155495	0.156492	0.159556	0.196035	44.9176	-0.649912	-31.3015
ENSG00000285292.1	0.0153567	0.0257742	0.0175119	0.0194111	0.209326	-0.207885	-12.2177
ENSG00000033050.9	0.0413069	0.0433261	0.0435195	0.0932396	0.275618	-1.38848	12.7464
ENSG00000033100.16	0.0388136	0.0403797	0.0439922	0.0515304	-0.814016	-2.95638	0.670882
ENSG00000272661.1	0.0257725	0.0262966	0.0536994	0.077228	0.99931	0.255079	94.6908
ENSG00000082014.17	0.0391903	0.0567565	0.056866	0.0571394	-11.2056	0.00127624	3.86437
ENSG00000013374.17	0.163185	0.180769	0.180064	0.205638	-3.24385	-43.3141	1.94771
ENSG00000187260.16	0.209083	0.235331	0.245321	0.246615	-77.4644	-1.14583	-17.4975
ENSG00000240132.1	0.0292397	0.0294103	0.0332484	0.06433	-33.7203	0.384918	-6.53939
ENSG00000106615.10	0.0604996	0.0609599	0.0619672	0.0664229	-21.4748	1.27945	-23.5636
ENSG00000239911.2	0.155553	0.193084	0.229936	0.232615	0.827176	-0.88337	-9.96622
ENSG00000106617.15	0.194804	0.207973	0.243445	0.248385	0.819958	-1.27682	-0.87141
ENSG00000178234.13	0.118009	0.120307	0.132728	0.136511	14.8019	0.713294	-36.4983
ENSG00000241007.1	0.0267048	0.0283284	0.0366176	0.0731479	16.5396	-0.19772	-3.0999
ENSG00000055609.21	0.0929668	0.129798	0.129953	0.146909	-1.77444	2.24854	-16.0605
ENSG00000261455.1	0.0737994	0.101879	0.10389	0.10552	607.858	130.707	-1.95707
ENSG00000196584.3	0.166768	0.167278	0.192014	0.19331	-0.0550308	-543.927	-0.395984
ENSG00000133627.18	0.0583078	0.0794353	0.0802014	0.0811118	1.60423	-184.786	0.331385
ENSG00000234722.5	0.022187	0.0225513	0.0539334	0.053934	-8.60892	2.92698	-0.53832
ENSG00000214106.9	0.0315213	0.0381207	0.0423647	0.0441001	452.851	0.5635	-2.93928
ENSG00000272760.1	0.10255	0.10291	0.110011	0.123194	-5.32223	2.3172	-30.8683
ENSG00000273183.1	0.0491155	0.0681082	0.0950276	0.0950331	-6.14528	1.91399	1.65961
ENSG00000157212.19	0.0506765	0.0544798	0.058553	0.0729744	-73.838	-0.371099	-153.853
ENSG00000273344.1	0.0585788	0.0592771	0.0925587	0.0934701	-0.00154804	1.05392	-1.34961
ENSG00000217825.2	0.102242	0.120965	0.107224	0.127353	-405.435	1.60248	0.0504612
ENSG00000273117.1	0.196016	0.196191	0.207996	0.21507	-20.9798	2.41663	24.1854
ENSG00000186480.13	0.190828	0.206467	0.206951	0.214917	-350.753	-0.0549836	0.82024
ENSG00000283128.2	0.0517488	0.0778888	0.122561	0.1544	-0.40134	-7.61558	-10.4075
ENSG00000184863.11	0.0906125	0.10984	0.136585	0.148957	-972.123	0.856965	121.706
ENSG00000216895.9	0.0680321	0.06864	0.0717978	0.0876431	-44.6279	241.734	34.852
ENSG00000105982.17	0.0923897	0.113258	0.127467	0.154674	254.682	145.534	-29.958
ENSG00000182648.13	0.199901	0.243481	0.271213	0.275305	1090.66	626.629	-56.0992
ENSG00000224903.2	0.035078	0.03548	0.038942	0.0389683	131.264	9.88318	0.779602
ENSG00000105983.23	0.0029587	0.0031991	0.0209305	0.0311218	0.100029	-112.054	3.47894
ENSG00000230033.1	0.046496	0.0474521	0.0502521	0.0526802	0.0656627	-0.683991	2.43025
ENSG00000146909.8	0.0179586	0.0705825	0.0705924	0.0948158	285.912	23.1587	-9.17068
ENSG00000130675.15	0.0366248	0.0371171	0.0544324	0.0676299	-267.803	0.687247	17.8538
ENSG00000243479.3	0.0681341	0.0774322	0.0884627	0.114206	2.17258	0.513751	19.7214
ENSG00000009335.18	0.0290682	0.0327316	0.0408406	0.04744	-8.07489	-2.02823	37.3808
ENSG00000105993.15	0.123787	0.13584	0.13584	0.138499	-85.5147	10.4595	-42.7807
ENSG00000155093.19	0.137773	0.211172	0.20612	0.219646	1624.52	0.462137	1.8408
ENSG00000146918.20	0.115311	0.115474	0.117393	0.121838	0.404053	-13.1558	-4.28496
ENSG00000117868.17	0.205908	0.216517	0.217398	0.217504	2.10793	31.541	-0.24042
ENSG00000126870.16	0.0466041	0.0473294	0.191273	0.200896	711.491	0.894628	49.8912
ENSG00000172748.14	0.0500067	0.0691326	0.123517	0.124953	23.6149	4.24286	-0.694278
ENSG00000223508.5	0.056913	0.0743609	0.0743646	0.0752188	1.37049	0.129031	-2.3982
ENSG00000272812.1	0.0366527	0.0711448	0.0890238	0.0936476	-811.764	0.717201	-0.779928
ENSG00000272240.1	0.0784988	0.0787597	0.0788329	0.0792642	-0.196745	0.0841571	-17.5803
ENSG00000147364.17	0.11442	0.11646	0.121742	0.127445	0.0611201	-0.794742	2.85291
ENSG00000104714.14	0.0280558	0.049903	0.0587665	0.165031	0.708333	2.53268	-6.77058
ENSG00000182372.10	0.0691362	0.0876658	0.142251	0.161327	-11.52	0.462441	-2.03123
ENSG00000283239.1	0.0148734	0.0462298	0.0481377	0.0600656	15.902	0.184502	-0.866193
ENSG00000253982.2	0.0741952	0.0811464	0.127198	0.127198	223.243	-1.43733	-0.00164352
ENSG00000104728.16	0.0238338	0.0259515	0.0265219	0.0265507	0.000372011	-140.853	-0.695088
ENSG00000036448.10	0.0216772	0.0224438	0.0328184	0.0354369	-0.0406825	0.332724	0.531375
ENSG00000253853.3	0.0223315	0.0507708	0.0848225	0.122909	0.682426	6.82521	0.82531
ENSG00000254319.6	0.0204834	0.109694	0.0733185	0.0772759	1.01915	1.6618	0.426512
ENSG00000147316.14	0.222874	0.230127	0.234752	0.246509	-0.557443	-0.60988	-129.62
ENSG00000246089.3	0.124347	0.12861	0.149098	0.154051	0.408218	718.2	-8.91452
ENSG00000091879.14	0.0822512	0.106601	0.111902	0.151467	-164.813	-115.448	-215.123
ENSG00000271743.1	0.0413359	0.094714	0.0653087	0.0962078	0.205091	0.496134	-9.59831
ENSG00000249898.8	0.0199741	0.0247099	0.100544	0.10511	-260.686	46.4344	-12.8297
ENSG00000155189.12	0.0866803	0.0869414	0.088419	0.111461	0.3565	-11.3261	59.2118
ENSG00000284620.2	0.0473634	0.0819371	0.0793355	0.0810626	-5.19726	0.101567	-17.585
ENSG00000215374.6	0.202263	0.21127	0.227756	0.235101	-1.16647	-22.125	-11.9436
ENSG00000284606.1	0.0345074	0.0980505	0.0990262	0.105713	0.494829	0.0460329	6.13074
ENSG00000173295.8	0.045771	0.0499759	0.0502605	0.0529567	1.77513	0.411833	-1.85155
ENSG00000253981.5	0.0451525	0.0475817	0.0475957	0.0960264	-0.147105	-1.51838	44.5203
ENSG00000275342.5	0.233891	0.277127	0.285293	0.311347	2027.3	-0.791994	-153.885
ENSG00000253505.3	0.0516396	0.0931189	0.0802053	0.0984142	-4.50526	44.1581	-3.14313
ENSG00000254153.1	0.0509676	0.0509853	0.0631349	0.0895196	0.925669	-80.6735	-9.23313
ENSG00000253958.2	0.0135348	0.0161088	0.0824363	0.0944846	0.680891	0.360822	-12.9538
ENSG00000147324.11	0.108964	0.110617	0.112748	0.119041	-1.08511	0.178412	61.7176
ENSG00000104626.15	0.0184559	0.034547	0.0366561	0.0544577	1.21859	-0.570856	-22.0624
ENSG00000173281.5	0.0233773	0.0581333	0.101183	0.10305	887.403	-1.65846	-0.985615
ENSG00000248538.8	0.0361358	0.0406384	0.040762	0.0408431	-1.27555	10.5106	-0.0793572
ENSG00000173273.16	0.010033	0.0596627	0.0641416	0.0689716	-1423.4	15.9384	8.18408
ENSG00000272267.2	0.0751017	0.0751689	0.075486	0.0779215	-7.7262	-13.6264	0.425446
ENSG00000175806.15	0.119816	0.156447	0.160475	0.143281	105.376	-22.1827	2.1815
ENSG00000253641.6	0.163573	0.166477	0.178657	0.196629	-1.28233	231.082	47.1347
ENSG00000272505.1	0.0252025	0.0254185	0.0345677	0.0654679	-0.912797	-0.297808	221.496
ENSG00000253649.5	0.234239	0.236695	0.242519	0.243042	0.435676	12.3849	-27.4128
ENSG00000183638.6	0.0842996	0.096358	0.104108	0.104532	-1.79578	-6.36282	-10.552
ENSG00000248896.3	0.0449288	0.074894	0.0914669	0.0974659	1.79998	-0.682395	-0.982134
ENSG00000254093.9	0.0370881	0.0432892	0.0446273	0.0557485	0.91124	-33.1946	-76.3059
ENSG00000269918.1	0.0828025	0.0978816	0.100611	0.104598	315.05	63.7974	-7.67931
ENSG00000255310.2	0.0408284	0.0451396	0.0888381	0.0973672	110.211	-2.91862	60.9229
ENSG00000254936.4	0.0334164	0.0518394	0.0598106	0.0715619	-5.18251	-146.729	-32.3243
ENSG00000254556.1	0.0137356	0.0424934	0.0443747	0.0631307	-233.922	-15.5405	-4.10573
ENSG00000171044.11	0.0431959	0.047545	0.0792566	0.0797765	5.59947	-2.25426	0.083866
ENSG00000270076.1	0.0306462	0.0306975	0.0328261	0.0359413	-62.8416	0.129545	0.391013
ENSG00000104643.10	0.0338488	0.0392258	0.0466305	0.0674271	1.25058	-60.6715	13.1476
ENSG00000280273.2	0.0183034	0.078219	0.0896763	0.113027	2.8782	1.8859	-1.58368
ENSG00000246477.3	0.0793143	0.0912153	0.0923082	0.108466	311.074	-0.0142509	-10.6994
ENSG00000154319.16	0.213743	0.219066	0.220638	0.271274	0.59558	33.3794	-78.6313
ENSG00000136573.14	0.164322	0.170557	0.183417	0.20409	0.571824	0.393651	164.605
ENSG00000269954.2	0.03684	0.0726945	0.0933486	0.096025	-12.484	3.97114	2.35263
ENSG00000136574.19	0.0706134	0.0706868	0.0741427	0.0771047	166.491	-39.7728	0.460032
ENSG00000154328.16	0.137658	0.139945	0.144028	0.14902	0.728132	189.063	-9.31902
ENSG00000079459.13	0.0255519	0.0317444	0.0318363	0.0467608	-194.987	-164.388	18.4844
ENSG00000255046.1	0.103929	0.134549	0.137206	0.138206	-6.48493	-0.807661	0.753726
ENSG00000164733.22	0.104707	0.119576	0.14273	0.172914	1.94697	-0.500664	-66.6193
ENSG00000284610.1	0.0232551	0.0232631	0.0246862	0.029185	0.63223	0.278445	8.23295
ENSG00000255052.5	0.0331205	0.0372748	0.0534675	0.0552162	123.611	-1.24697	1.02477
ENSG00000223443.3	0.0603522	0.0740591	0.102441	0.12955	-1.08913	-41.2403	-27.2977
ENSG00000186523.14	0.0951268	0.101836	0.198624	0.230765	127.487	0.951178	-1.06922
ENSG00000255495.1	0.268962	0.281421	0.321713	0.313782	0.514192	238.441	7.48386
ENSG00000270074.1	0.0484055	0.0484353	0.0538662	0.053897	-0.427058	0.518848	0.215479
ENSG00000283674.3	0.0515076	0.0515748	0.0520313	0.0744409	-11.5813	27.972	-1.4795
ENSG00000154359.13	0.0276015	0.04514	0.0459048	0.0463414	0.757702	-0.36858	-0.129123
ENSG00000253932.1	0.0223388	0.0452757	0.0618231	0.0625078	-2.55167	9.26368	5.96063
ENSG00000164741.15	0.0600733	0.0625862	0.0788719	0.0789364	-0.697197	-2.36726	-1.2485
ENSG00000104723.21	0.0168048	0.0175978	0.0329309	0.0345296	1.83545	6.27097	27.2022
ENSG00000155970.12	0.0131914	0.0199319	0.0247326	0.0264675	4.92871	17.3385	5.33179
ENSG00000104219.13	0.1394	0.14105	0.141055	0.142016	97.1685	0.456576	-1.22653
ENSG00000198791.12	0.03692	0.0382207	0.0531496	0.0648711	5.08715	-259.24	-85.3085
ENSG00000155975.10	0.0594557	0.0640077	0.06475	0.076682	3.17111	0.173222	-9.81796
ENSG00000003987.14	0.0741264	0.0972167	0.109062	0.119809	-0.379507	-19.4529	-18.0064
ENSG00000104213.13	0.122007	0.142388	0.150024	0.152077	189.662	55.4734	0.533363
ENSG00000129422.14	0.107292	0.116032	0.129453	0.142923	-0.981985	137.858	-33.4714
ENSG00000078674.18	0.0608146	0.0683838	0.0789385	0.0818052	0.196976	174.531	-80.9452
ENSG00000245281.8	0.0432496	0.118729	0.12019	0.123755	3.4061	-35.2057	-7.37919
ENSG00000104763.20	0.202609	0.20298	0.210688	0.210781	-0.0380917	-383.992	0.631288
ENSG00000171428.15	0.102684	0.124598	0.125462	0.12594	24.5679	-4.6446	3.13269
ENSG00000156011.17	0.0733946	0.0776849	0.0783025	0.0978823	-112.54	0.075161	-215.257
ENSG00000104611.12	0.0494603	0.0505695	0.0524925	0.103204	1.25802	-136.606	144.051
ENSG00000147408.14	0.0831903	0.085233	0.0854802	0.126379	-1.10004	-0.296363	16.5945
ENSG00000104613.12	0.101708	0.101872	0.121219	0.13612	320.052	-1.18263	0.843996
ENSG00000147416.11	0.0292577	0.0295032	0.0583678	0.0597045	-670.935	3.79401	41.4346
ENSG00000147443.13	0.088342	0.107691	0.122905	0.14554	49.4014	-1.82695	28.0604
ENSG00000130227.17	0.0413502	0.0455942	0.042944	0.0463431	1.41777	0.437168	0.232976
ENSG00000158806.14	0.111282	0.162664	0.168335	0.177874	0.77533	-0.567364	1.18502
ENSG00000158815.11	0.035105	0.0479226	0.049765	0.0585222	-4.03002	0.360577	-8.69045
ENSG00000158856.18	0.0240831	0.0757971	0.0783963	0.0967681	14.6806	0.894615	2.24303
ENSG00000158863.22	0.0432499	0.046476	0.0535134	0.0856918	-0.115499	-24.4007	-10.384
ENSG00000275074.2	0.0609233	0.173705	0.172658	0.173231	3.43604	0.983026	-0.828879
ENSG00000168453.16	0.0532344	0.056933	0.0616359	0.0772203	1.82855	0.40591	129.558
ENSG00000168476.12	0.132109	0.142426	0.162428	0.191704	0.28362	24.9911	5.39912
ENSG00000168487.20	0.0258099	0.0275625	0.0292253	0.0294611	43.7107	7.01663	-6.48652
ENSG00000168490.14	0.0617979	0.0619683	0.0679309	0.0714866	1.35865	-48.4244	-0.924654
ENSG00000168495.13	0.138046	0.144562	0.161915	0.171896	-29.5832	-0.35409	-27.5591
ENSG00000254064.1	0.0327442	0.0383665	0.0578224	0.0733243	-242.138	-0.261423	14.0805
ENSG00000197181.12	0.0478314	0.0514398	0.0560563	0.0918293	15.688	0.609001	-206.19
ENSG00000104635.15	0.066045	0.0661684	0.115406	0.115797	18.2174	-1115.35	4.85473
ENSG00000120910.15	0.114835	0.146276	0.166058	0.166072	147.023	-115.307	0.0376575
ENSG00000120896.14	0.0312103	0.0385253	0.0599388	0.0617287	-0.23945	-0.559533	0.637089
ENSG00000251034.2	0.0585068	0.0593276	0.0756586	0.0903738	-0.0632867	-0.308147	-102.007
ENSG00000120913.23	0.0863091	0.0940284	0.119878	0.121361	0.479016	0.362859	0.398669
ENSG00000241852.10	0.0627979	0.0628013	0.0652247	0.084645	9.19772	-0.386897	13.8477
ENSG00000158941.16	0.0669288	0.0752221	0.0844332	0.0959292	-0.938691	-2.35978	-0.550781
ENSG00000253200.1	0.0736797	0.0740786	0.0743541	0.0810197	-111.18	0.283936	-86.2773
ENSG00000147439.13	0.0466839	0.0468775	0.0540272	0.07211	0.185272	-0.75443	-3.92245
ENSG00000261026.1	0.0917339	0.0917369	0.0920242	0.105656	-0.00138093	0.161994	-1.04346
ENSG00000253125.1	0.0201627	0.0286431	0.0794645	0.0822869	1.67902	-1.15847	-3.82205
ENSG00000179388.9	0.0835748	0.117141	0.111169	0.161556	685.959	0.52987	-13.5858
ENSG00000287812.1	0.0931832	0.095343	0.0932978	0.0940805	-0.0978443	-0.00996204	-2.49555
ENSG00000248738.6	0.0149533	0.020957	0.0862468	0.090827	-11.1303	169.389	-8.10794
ENSG00000008853.17	0.177283	0.198266	0.21831	0.242493	-2.46232	-507.285	-123.173
ENSG00000134020.8	0.0941759	0.0963204	0.114883	0.137761	-93.3266	495.043	-201.764
ENSG00000245025.3	0.104261	0.104288	0.104967	0.1071	2.02318	0.369863	4.65675
ENSG00000246130.1	0.00891158	0.00891175	0.00951446	0.0255937	12.5734	256.442	-43.517
ENSG00000120889.13	0.117734	0.13001	0.129423	0.157913	0.737724	0.164198	-39.6138
ENSG00000253616.5	0.0510827	0.0551324	0.069702	0.0789035	-92.6443	-3.61016	-3.70474
ENSG00000173535.15	0.0584939	0.0632393	0.0632636	0.0945103	-1.26443	0.499741	-49.3973
ENSG00000173530.6	0.0520446	0.0575824	0.110133	0.110282	0.416842	-172.391	-1.06961
ENSG00000253930.1	0.0684545	0.0684622	0.0684629	0.0786996	-0.209214	0.07075	-82.9859
ENSG00000246582.3	0.091603	0.111628	0.126711	0.127673	779.052	-2.14085	-20.676
ENSG00000104689.10	0.0771338	0.077956	0.0890193	0.0904402	0.23364	-1.63102	-16.8135
ENSG00000147457.14	0.109442	0.110139	0.110454	0.112154	-0.0604636	-0.103069	-11.0744
ENSG00000104679.12	0.0724639	0.0751866	0.075426	0.104392	2.82137	272.623	-18.9815
ENSG00000253837.1	0.0524052	0.0856194	0.0860171	0.0902312	6.90022	-0.455754	0.577362
ENSG00000134013.16	0.0489643	0.0501582	0.0567008	0.0747697	0.749854	-6.36173	66.7052
ENSG00000197217.13	0.096124	0.120411	0.122013	0.123721	-20.7938	-0.451129	1.18012
ENSG00000147454.14	0.159797	0.161133	0.165146	0.165151	0.298099	0.286237	0.180088
ENSG00000167034.10	0.127715	0.127715	0.133442	0.165402	-0.685439	0.772732	-1.34736
ENSG00000159167.12	0.0285265	0.062735	0.160009	0.160578	-5.30925	1.44918	7.99979
ENSG00000042980.13	0.0717795	0.0876653	0.0811511	0.158839	-7.07163	-0.00861646	-64.5561
ENSG00000277586.4	0.0965319	0.150202	0.150784	0.152007	640.428	-1.20725	6.12839
ENSG00000147459.18	0.0926213	0.0975273	0.0999839	0.113332	0.74182	0.131115	110.493
ENSG00000147437.10	0.0245342	0.0246212	0.0303373	0.0348944	-0.00179197	-243.54	72.3258
ENSG00000253476.1	0.0263923	0.0512356	0.0482154	0.048223	-124.728	-139.843	-1.61528
ENSG00000104756.16	0.147389	0.149319	0.152794	0.155632	187.221	-144.319	13.9576
ENSG00000184661.14	0.082673	0.0853785	0.0863998	0.0882724	5.26467	-133.098	-4.17673
ENSG00000221914.11	0.163286	0.175601	0.212601	0.222113	3.21959	-134.41	-5.10596
ENSG00000228451.4	0.12317	0.140828	0.179437	0.200066	261.621	0.853523	9.04899
ENSG00000104765.16	0.0293504	0.0323939	0.0459051	0.0464979	-1.25985	-57.0039	-0.413429
ENSG00000092964.18	0.0914179	0.105806	0.113539	0.114852	1.14609	-0.319506	39.3707
ENSG00000240694.9	0.0820713	0.102873	0.113736	0.114327	-744.244	2.49441	2.27919
ENSG00000120907.18	0.0310694	0.0603661	0.048192	0.0641413	-234.188	-4.00494	85.384
ENSG00000104228.13	0.0490036	0.0491237	0.0629478	0.0725946	0.0524568	-0.361446	-1.87204
ENSG00000120899.18	0.0412131	0.0414421	0.0737832	0.114385	-59.1652	52.177	-1.26593
ENSG00000120903.13	0.0465812	0.0473462	0.0502744	0.079513	-1.60205	0.130172	13.2608
ENSG00000120915.14	0.0760062	0.0763249	0.0908686	0.0913741	-16.0618	8.44154	-14.3047
ENSG00000120885.22	0.0142628	0.0143225	0.0742806	0.0943598	88.2316	1.1994	-130.384
ENSG00000171320.15	0.0645715	0.0663331	0.0673481	0.06974	-0.39257	-1.88172	1.28299
ENSG00000147419.19	0.0147865	0.063251	0.104551	0.118204	-967.355	-5.19112	151.231
ENSG00000168078.10	0.115154	0.116601	0.119417	0.122712	1.06428	-49.385	11.5634
ENSG00000189233.12	0.180291	0.189637	0.19228	0.198372	1.02726	-0.567884	2.0211
ENSG00000134014.17	0.0158567	0.0214467	0.0332003	0.0462938	-133.771	-102.2	4.19314
ENSG00000168081.9	0.232063	0.233221	0.233509	0.239489	121.676	6.91004	-9.55317
ENSG00000253690.1	0.041894	0.0425506	0.0727497	0.0732191	-0.113795	173.947	0.206527
ENSG00000186918.14	0.0356981	0.0387743	0.0404124	0.0904128	-99.7901	59.0377	-271.717
ENSG00000214050.8	0.0373292	0.0592066	0.076801	0.0842905	1.02608	0.644127	-26.5374
ENSG00000104290.11	0.104005	0.110271	0.156161	0.157022	0.124541	2.74409	-2.62758
ENSG00000012232.9	0.254625	0.254649	0.260346	0.259715	0.0192585	-0.0145334	-1.65423
ENSG00000246339.6	0.0882923	0.0940738	0.0956844	0.106618	155.511	31.2408	-1.58744
ENSG00000254034.2	0.0934953	0.111191	0.13885	0.160437	-991.113	-256.821	-68.1727
ENSG00000104299.15	0.0656532	0.0661184	0.107501	0.110075	-562.231	-1.03174	0.381949
ENSG00000147421.18	0.0750235	0.0868072	0.148887	0.153079	-1.66912	6.16616	-26.8551
ENSG00000259366.1	0.00401488	0.00553461	0.165458	0.191141	5.23049	40.4916	-15.1714
ENSG00000197892.13	0.058913	0.0698036	0.0792759	0.0812802	-0.570186	-1.00135	-0.371406
ENSG00000120875.9	0.0567914	0.0845632	0.0852537	0.0853181	13.134	0.42579	-0.405223
ENSG00000285601.1	0.0816021	0.0819004	0.0827166	0.090178	16.0342	26.1471	1.36392
ENSG00000260253.1	0.0574138	0.0941588	0.102523	0.102714	4.14404	-0.437231	-0.231423
ENSG00000253632.1	0.0457479	0.0457557	0.0656657	0.0706679	21.0436	-148.616	-67.8398
ENSG00000253490.5	0.0355311	0.0461493	0.0486014	0.0487833	-19.7943	3.28322	0.399744
ENSG00000272256.1	0.0476758	0.0481035	0.0751095	0.0755141	10.8731	-19.5699	8.23497
ENSG00000133872.14	0.0928413	0.112402	0.113004	0.184419	-1.07548	-94.7699	-26.4199
ENSG00000104660.19	0.0867057	0.0908967	0.103223	0.119263	52.2207	159.584	16.8612
ENSG00000241511.1	0.0601844	0.0680645	0.0725209	0.0949903	0.16517	-7.19859	-20.3421
ENSG00000271869.1	0.016752	0.0194954	0.0195362	0.0342828	41.6176	25.4986	-93.2445
ENSG00000104671.8	0.0370814	0.0382217	0.0659136	0.0681057	1.45697	-342.561	-5.88055
ENSG00000285669.1	0.0072905	0.0140508	0.0498582	0.0640719	83.8317	-824.794	-8.42466
ENSG00000157110.16	0.033818	0.0367723	0.0369706	0.04508	-0.204712	0.0121822	-1.15468
ENSG00000279041.1	0.111751	0.125548	0.13539	0.141041	-0.438948	-18.2278	-58.315
ENSG00000253457.3	0.0357496	0.037915	0.071448	0.0834839	-25.6218	-0.244923	-4.80345
ENSG00000197265.9	0.0129784	0.0286375	0.0290869	0.0290926	1.84902	0.38397	-2.41462
ENSG00000104687.14	0.128399	0.128471	0.129172	0.173878	0.131536	-201.059	280.761
ENSG00000104691.16	0.0705451	0.112296	0.124502	0.124523	-2.47901	305.066	-5.29793
ENSG00000104695.13	0.0228912	0.0271184	0.0274183	0.0633148	-0.898362	-88.0636	2.45285
ENSG00000165392.11	0.0121767	0.031802	0.0448269	0.0526385	-2.05841	10.9655	-8.90142
ENSG00000157168.20	0.0602452	0.0635737	0.064056	0.076404	-0.166529	-5.42874	85.357
ENSG00000247134.7	0.0366325	0.0378652	0.0398033	0.0477644	-6.50161	27.6301	-3.40312
ENSG00000172728.16	0.0474635	0.381891	0.320494	0.341945	0.850608	1.18637	-1.96563
ENSG00000198042.11	0.105887	0.131538	0.137016	0.137396	622.732	-270.09	1.82353
ENSG00000129696.13	0.0622485	0.0794732	0.0830575	0.0892568	-0.853526	-0.147565	12.8373
ENSG00000133874.2	0.104164	0.106777	0.122152	0.122508	-163.125	0.78439	0.155617
ENSG00000232024.2	0.0128959	0.0132776	0.0269246	0.0333891	9.76649	-153.929	-120.286
ENSG00000253452.6	0.00992152	0.0421253	0.0823439	0.0862171	-63.4411	800.93	-4.75359
ENSG00000253161.5	0.119091	0.151746	0.157316	0.164662	28.3875	196.064	-1.03227
ENSG00000183779.7	0.138523	0.141375	0.149344	0.1679	-0.557616	0.38654	32.2668
ENSG00000147475.17	0.152077	0.181678	0.193573	0.211716	-10.8654	-786.928	56.437
ENSG00000183154.1	0.0371943	0.0398018	0.0539141	0.0545093	416.422	-50.3198	22.6038
ENSG00000233170.4	0.0307893	0.0308427	0.030943	0.0359718	-24.546	-0.0186671	0.585955
ENSG00000147471.12	0.0128177	0.0362046	0.0364396	0.0596355	-384.86	0.0245289	1.0155
ENSG00000104221.13	0.0122628	0.0123126	0.0127166	0.013395	0.127934	-0.0883392	0.207317
ENSG00000156675.16	0.116989	0.137708	0.165376	0.192998	1.0245	4.95472	-30.9052
ENSG00000187840.5	0.0301389	0.0354537	0.0359982	0.0425783	-189.247	5.12206	3.99864
ENSG00000129691.16	0.105039	0.178715	0.180523	0.192592	-648.287	-0.431194	151.764
ENSG00000147465.12	0.127079	0.12719	0.149705	0.15864	0.537179	-0.358236	2.62627
ENSG00000156735.11	0.08474	0.100743	0.104359	0.1172	1.09565	0.714215	-33.7826
ENSG00000175324.10	0.0653626	0.0805372	0.088338	0.0956405	-0.561809	38.725	-10.2539
ENSG00000085788.14	0.0351629	0.0813059	0.0866821	0.115279	-9.33704	175.126	-19.3674
ENSG00000285632.1	0.0643963	0.0691258	0.127784	0.130983	0.155887	311.894	-4.83104
ENSG00000147535.17	0.143411	0.162466	0.162504	0.179881	-281.593	0.845135	-7.28003
ENSG00000147548.17	0.064265	0.0713035	0.126516	0.137905	-0.880243	1020.13	-38.3242
ENSG00000272092.1	0.182954	0.214303	0.226312	0.23335	0.218396	3.40965	-78.4893
ENSG00000165046.13	0.118905	0.121205	0.157611	0.239507	-2.40368	5.55695	-33.7487
ENSG00000239218.2	0.099051	0.169301	0.224031	0.253064	-422.749	2.35656	-34.9913
ENSG00000077782.22	0.06045	0.0766659	0.105069	0.107541	-1.29901	0.482626	6.16302
ENSG00000253361.3	0.0241508	0.0479479	0.047998	0.04901	-1.26369	-66.3795	1.34699
ENSG00000147526.20	0.0452399	0.0604265	0.0604749	0.0718343	3.61013	-0.178527	6.56028
ENSG00000253829.1	0.0359731	0.0366932	0.0375297	0.0391325	-1.40972	-0.170196	-0.994836
ENSG00000169499.15	0.0175047	0.0175049	0.0309995	0.0446446	20.1429	-618.003	5.37307
ENSG00000168615.13	0.0504504	0.0511753	0.051782	0.0572594	-21.7406	0.000510377	0.53232
ENSG00000169490.17	0.0329004	0.061506	0.0648775	0.0655015	0.331478	-3.87248	13.7675
ENSG00000197140.15	0.0271505	0.0413959	0.0474476	0.0510976	-1.04823	-271.427	-7.23464
ENSG00000131203.13	0.0284331	0.0796559	0.0881581	0.0907943	-2185.16	4.24285	-6.793
ENSG00000104332.12	0.0450665	0.0695406	0.0987583	0.100205	0.683787	76.2418	-9.06969
ENSG00000147533.17	0.0243204	0.032813	0.0408961	0.0458672	-3.25658	-2.47738	43.0248
ENSG00000147536.12	0.146684	0.158739	0.159644	0.184058	-546.814	-1.84308	9.49843
ENSG00000158669.11	0.0779578	0.0878394	0.0867521	0.131398	-1.34976	-8.1868	-321.155
ENSG00000264578.1	0.0618211	0.0626808	0.0654276	0.0686878	-0.151969	-0.252333	-60.0536
ENSG00000260588.1	0.0400145	0.0468102	0.0505586	0.0505589	1.84587	-3.67427	0.267352
ENSG00000029534.21	0.141871	0.143297	0.143352	0.148952	-28.8886	-0.199583	3.87936
ENSG00000083168.11	0.225186	0.227373	0.233234	0.242015	-597.601	405.697	-59.5313
ENSG00000070718.12	0.0480597	0.0488881	0.067404	0.0719935	-0.320592	9.02458	1.05347
ENSG00000104368.19	0.0328452	0.0376346	0.0718172	0.0731366	-315.428	30.1991	-48.0809
ENSG00000104365.16	0.0947222	0.0956383	0.0979681	0.0983319	-69.9973	236.807	-1.41086
ENSG00000070501.12	0.0967617	0.102065	0.102163	0.103396	-58.1055	-31.5097	30.1736
ENSG00000078668.14	0.0576601	0.131963	0.132911	0.136409	-2.6281	-34.1709	-6.02334
ENSG00000254165.1	0.0567566	0.0583194	0.0606841	0.066102	29.29	-255.941	10.1002
ENSG00000176209.12	0.0206312	0.0206536	0.0357204	0.0888367	0.811369	-73.8336	4.91663
ENSG00000168575.10	0.118071	0.12376	0.165654	0.174483	-0.84154	-3.11907	1.95386
ENSG00000147434.9	0.00261291	0.0188699	0.0518512	0.0594243	-68.5513	-282.178	3.51877
ENSG00000286837.1	0.0148865	0.0148877	0.047605	0.0476069	0.283385	0.290547	-0.0152405
ENSG00000131931.8	0.12803	0.143138	0.14338	0.144206	-6.05477	-0.0755753	-4.15964
ENSG00000168172.9	0.114778	0.116605	0.129748	0.174503	-0.183947	-67.8609	13.914
ENSG00000120925.16	0.114793	0.139142	0.139757	0.145616	-1193.11	217.208	-1.61659
ENSG00000168522.13	0.0153272	0.0462045	0.0490892	0.0504571	-7.58545	-251.423	-7.08019
ENSG00000185900.11	0.0896669	0.0939693	0.0941041	0.10137	99.8623	-0.135557	-26.2063
ENSG00000165102.15	0.144726	0.147212	0.147231	0.155171	85.7784	4.41983	-1.06927
ENSG00000164808.17	0.0963848	0.102322	0.102792	0.137488	-54.0973	-1.8856	1.48613
ENSG00000221869.5	0.152716	0.158618	0.152873	0.178597	0.0516416	0.411024	-10.621
ENSG00000287959.1	0.131457	0.132707	0.140326	0.152833	-0.0947399	-1.52089	-18.1096
ENSG00000253729.8	0.0378614	0.0420396	0.0426228	0.0535807	-1.474	-2.10263	-20.5349
ENSG00000104738.18	0.0645805	0.081702	0.0924557	0.0939611	-0.389055	-175.838	1.9137
ENSG00000169139.12	0.0710254	0.0734085	0.0891713	0.114092	-0.549367	-3.55187	2.48637
ENSG00000253140.2	0.0672703	0.0934807	0.10453	0.141611	1.7202	0.298912	2.37177
ENSG00000019549.13	0.0270159	0.0386771	0.0554759	0.0906293	-20.8758	70.5485	-40.8502
ENSG00000168300.14	0.080782	0.121477	0.0909931	0.0932642	2.60637	1.50316	-16.0857
ENSG00000228801.6	0.131222	0.147114	0.188695	0.226496	-1.70459	-60.5732	7.0754
ENSG00000023287.13	0.155814	0.219342	0.220387	0.221064	-1.04673	10.4067	4.00821
ENSG00000237807.4	0.0362042	0.0453471	0.15792	0.159059	0.0687456	-1.17437	20.0233
ENSG00000047249.18	0.0426955	0.0475532	0.0490811	0.0707128	-16.3571	-0.810138	38.1551
ENSG00000147509.14	0.248625	0.254906	0.25839	0.294551	-1.70011	3.24975	-33.9229
ENSG00000253667.2	0.0210545	0.0425424	0.0286811	0.0311434	-2.24949	-0.011505	-0.516456
ENSG00000187735.14	0.0837868	0.0917637	0.102012	0.108065	0.165538	-100.76	-0.520366
ENSG00000120992.18	0.105205	0.107299	0.113341	0.120239	-4.77891	49.7652	11.3356
ENSG00000137547.9	0.0834719	0.0898218	0.0931115	0.106301	-214.497	126.311	-8.15333
ENSG00000167904.15	0.0755043	0.0862114	0.0865309	0.0882802	140.053	-27.1078	-4.70426
ENSG00000137574.11	0.0465804	0.0862772	0.0775228	0.0796647	1.67006	216.577	-39.7256
ENSG00000254087.8	0.0506132	0.0909124	0.13836	0.147341	6.87887	-245.064	-1.20568
ENSG00000254325.2	0.0739381	0.128779	0.140266	0.170788	-11.4785	-20.6484	-1.34944
ENSG00000008988.11	0.0244631	0.0319191	0.0459153	0.0491172	1.09038	-28.8171	0.644589
ENSG00000181690.8	0.0613264	0.0665194	0.076545	0.0818874	1.09795	1.26307	12.6207
ENSG00000170791.18	0.251077	0.268498	0.275244	0.291508	-1.08496	0.407502	-9.58533
ENSG00000254254.6	0.0152293	0.0165724	0.0217175	0.0391395	-0.0792486	96.4459	-52.0398
ENSG00000104331.9	0.103874	0.136415	0.145464	0.155548	24.9642	92.0197	-3.91837
ENSG00000169122.11	0.116142	0.120857	0.125228	0.128597	-0.856785	0.3517	80.7997
ENSG00000215114.10	0.0624764	0.0749735	0.0907047	0.121659	0.690244	0.403897	1.71428
ENSG00000250031.1	0.0630257	0.0689975	0.0750731	0.0820432	0.1505	259.079	66.6338
ENSG00000137575.12	0.161238	0.164322	0.168248	0.176366	-0.919045	357.04	-0.707275
ENSG00000035681.9	0.0882413	0.0887473	0.120136	0.120312	97.7521	-113.914	-0.577623
ENSG00000167912.6	0.119264	0.182278	0.169765	0.220298	1.9082	-0.313005	16.1151
ENSG00000198846.6	0.0810314	0.134538	0.110204	0.142159	2.59803	-1.03887	20.4858
ENSG00000251396.7	0.037555	0.0618358	0.0885133	0.0930129	-0.717116	0.401301	-81.6562
ENSG00000104388.15	0.11979	0.145394	0.171366	0.171457	-2.00002	151.38	-7.34207
ENSG00000228862.4	0.0320127	0.032457	0.0325202	0.0514839	1.13825	0.368457	-16.6431
ENSG00000171316.12	0.0657216	0.126697	0.127252	0.194494	10.3532	11.6709	-84.6641
ENSG00000254777.5	0.157797	0.266345	0.269017	0.278216	5.47321	-2.7567	0.892445
ENSG00000254802.1	0.019505	0.0226809	0.0247659	0.0259084	-3.7752	-41.9823	-3.28916
ENSG00000177182.11	0.00977959	0.0101437	0.0105981	0.0348799	0.116535	-0.358711	1.58379
ENSG00000198363.18	0.0927744	0.0943276	0.117059	0.152138	-324.028	1.03176	2.33537
ENSG00000185942.13	0.0641843	0.0787141	0.0787233	0.0812963	-308.432	36.4446	-1.74413
ENSG00000240915.2	0.034366	0.0345043	0.0844857	0.106849	-148.07	5.24701	-9.77793
ENSG00000137563.13	0.117487	0.122841	0.147335	0.150041	0.129054	-1.14361	3.81164
ENSG00000270673.1	0.125581	0.134381	0.142543	0.157539	-88.6164	-22.8981	-109.155
ENSG00000185728.17	0.0790218	0.0795407	0.0846709	0.0940907	-4.53642	13.7037	8.09893
ENSG00000261542.1	0.0409846	0.0435977	0.06189	0.131132	0.356275	-3.00315	-5.76
ENSG00000180828.3	0.0581515	0.0613437	0.0689276	0.0696639	60.3266	0.284462	29.6367
ENSG00000254102.2	0.0582898	0.0692948	0.113158	0.125391	142.032	0.772519	118.044
ENSG00000172817.4	0.0945155	0.095656	0.152142	0.152535	-0.427876	1.642	1.75997
ENSG00000287998.1	0.0368929	0.0379866	0.0449918	0.0805366	-0.46751	11.681	68.9288
ENSG00000254006.5	0.0359172	0.045879	0.0413128	0.0420182	0.104621	0.307737	9.594
ENSG00000104442.10	0.050917	0.0509345	0.0511268	0.052383	2.04217	2.92466	4.03835
ENSG00000066855.16	0.0254402	0.0259874	0.0544026	0.0558758	0.249781	123.615	-16.5666
ENSG00000205268.11	0.0467836	0.0711605	0.0737513	0.0738759	1.49341	0.398381	0.277418
ENSG00000147570.10	0.0798362	0.0844985	0.0921578	0.0924974	-0.166409	1.24257	2.17936
ENSG00000179041.4	0.0586172	0.138715	0.142565	0.142741	330.654	2.2616	2.10392
ENSG00000147576.17	0.0654809	0.0956079	0.0908056	0.0954155	18.5125	0.238748	0.636741
ENSG00000185697.17	0.102325	0.104489	0.112418	0.115456	408.472	-1.06867	0.945261
ENSG00000175073.8	0.0108744	0.0155478	0.0377664	0.0402655	0.106117	6.18763	-4.60069
ENSG00000288602.1	0.00556708	0.00557364	0.00589647	0.00861113	0.103582	0.577293	-0.324512
ENSG00000288596.2	0.0903896	0.0950974	0.0960665	0.113504	125.03	-0.0462625	-3.70823
ENSG00000104205.16	0.0910475	0.0910653	0.154023	0.16985	-0.765221	1.19015	4.61445
ENSG00000178460.18	0.05026	0.0518105	0.0777704	0.0823194	-1.36063	-0.995539	3.69459
ENSG00000245910.8	0.011335	0.0114363	0.0143756	0.031708	0.0305299	69.8587	-1.00204
ENSG00000104218.16	0.0580687	0.0622263	0.0944596	0.118382	-133.431	2.89763	-147.604
ENSG00000121022.14	0.0736676	0.0933693	0.103546	0.131144	-9.64015	-142.354	-14.6937
ENSG00000287214.1	0.0257349	0.0299828	0.057998	0.0836862	2.66561	-0.229867	-50.1974
ENSG00000066777.9	0.0275914	0.0319405	0.0342573	0.0375442	0.122776	123.798	18.7405
ENSG00000165084.16	0.00878196	0.0696096	0.0697386	0.0703888	-2.25115	-1.69762	-0.182668
ENSG00000254337.2	0.146462	0.148809	0.176781	0.183821	-0.0307197	-16.7135	-11.9102
ENSG00000246528.3	0.0545872	0.0546645	0.0546737	0.0550675	-0.131067	-4.18734	0.455921
ENSG00000137571.11	0.139917	0.202635	0.167127	0.167349	-819.722	-2.15134	-14.0806
ENSG00000277740.1	0.0860248	0.0882802	0.0885213	0.0948135	-40.3416	-0.0976116	2.72215
ENSG00000140396.13	0.0693683	0.0801776	0.0893817	0.103644	-0.15666	-1.33626	2.8584
ENSG00000067167.8	0.12666	0.161457	0.162013	0.163129	-0.372233	21.111	-6.06396
ENSG00000246366.6	0.191491	0.19805	0.230689	0.235521	-0.406733	0.745701	-2.35277
ENSG00000147592.9	0.0125629	0.0125706	0.0133583	0.0262076	37.1927	-6.22645	11.863
ENSG00000221947.8	0.00858817	0.0420842	0.120304	0.159415	-0.123187	1.37489	-9.91832
ENSG00000235531.11	0.0199623	0.0479091	0.0480298	0.0509143	253.915	0.0717188	3.54718
ENSG00000178860.9	0.0367055	0.0398408	0.0689015	0.0691279	-140.723	-1.0373	0.149813
ENSG00000104321.11	0.0549338	0.0608457	0.0941822	0.114476	-54.0408	-7.77986	-6.01487
ENSG00000147601.15	0.125945	0.193205	0.205229	0.206515	2.4289	-0.54332	-1.28837
ENSG00000253636.1	0.101035	0.114083	0.115074	0.119782	-3.50544	-0.50146	2.81481
ENSG00000164764.11	0.039099	0.0429046	0.0449336	0.0450521	15.0524	-191.876	-4.36126
ENSG00000121039.10	0.0460231	0.0462637	0.0513176	0.0551889	-1.6342	-0.0839925	0.721183
ENSG00000147604.14	0.0879376	0.0881482	0.111009	0.11227	-2.12761	90.8641	-0.441796
ENSG00000253302.1	0.012227	0.0122796	0.0146013	0.0147123	0.372412	5.10313	-4.18116
ENSG00000040341.18	0.0487587	0.0815814	0.0823393	0.109344	-647.283	-2.66493	4.3551
ENSG00000258677.2	0.0558095	0.0560908	0.0785199	0.0835374	0.630308	-2.84476	-21.6119
ENSG00000104343.21	0.0302231	0.0323915	0.0479101	0.0511489	-297.555	-34.5802	-93.9899
ENSG00000154582.17	0.0425627	0.0454558	0.0481632	0.0483117	-6.31298	14.4159	7.6708
ENSG00000175606.11	0.0378093	0.0625113	0.073251	0.0916513	-14.5647	-0.177811	-14.5486
ENSG00000154589.7	0.0403163	0.0473751	0.0452026	0.045535	3.23898	-236.685	0.779927
ENSG00000104381.14	0.0457216	0.047837	0.0501856	0.0548363	-0.805993	6.69586	0.56846
ENSG00000253712.1	0.0289078	0.0322602	0.0323696	0.0326598	281.151	-0.191626	0.550957
ENSG00000249395.4	0.0525895	0.0549752	0.0823916	0.0833073	-6.94601	-107.137	40.3943
ENSG00000164749.13	0.0427991	0.0723542	0.0736871	0.0950577	0.39749	0.758469	18.5388
ENSG00000164751.15	0.0685536	0.0779478	0.0888963	0.0971656	0.885878	0.453044	-2.98101
ENSG00000171033.13	0.138542	0.138853	0.165128	0.166223	1.0333	-0.184982	-1.65481
ENSG00000254266.6	0.12503	0.128294	0.12818	0.133425	-1.23427	1.66554	-4.48573
ENSG00000286675.1	0.0572452	0.0572805	0.0574451	0.0614675	-70.2775	0.550368	0.241952
ENSG00000104427.12	0.174005	0.191376	0.229625	0.230434	-212.841	1087.37	29.1422
ENSG00000254352.1	0.210343	0.261276	0.26129	0.261591	1.29056	-0.0250269	8.85726
ENSG00000253919.1	0.0357784	0.0358747	0.0577672	0.0740405	-18.4834	1079.02	-1.20795
ENSG00000285744.1	0.102519	0.107505	0.140166	0.146864	212.832	-1.41415	1.32213
ENSG00000104432.14	0.0840439	0.0874722	0.0919006	0.109408	0.752302	-4.91845	1.46861
ENSG00000261618.2	0.0232732	0.0247686	0.0399253	0.0513481	97.8974	-27.6407	-12.6208
ENSG00000164683.18	0.103984	0.107315	0.124234	0.124321	0.277437	-0.248145	-10.4587
ENSG00000272138.2	0.0613446	0.0668687	0.0725435	0.0747782	0.383297	185.598	-43.0825
ENSG00000272518.1	0.0242548	0.0338226	0.0818447	0.0918224	51.8417	3.27587	5.58501
ENSG00000147586.10	0.0513828	0.0665662	0.0652151	0.0662559	-197.34	2.59438	-1.27691
ENSG00000272264.1	0.054472	0.0822546	0.133673	0.178505	0.23522	-2.01225	24.7275
ENSG00000276418.5	0.108998	0.110074	0.111827	0.112904	49.1658	-42.9653	-39.6102
ENSG00000076554.16	0.148863	0.148864	0.150974	0.155082	0.004171	-0.653014	0.447576
ENSG00000205189.12	0.126456	0.132346	0.139755	0.140036	-0.890321	143.768	-3.36333
ENSG00000251867.4	0.0905879	0.116489	0.137804	0.155658	469.482	-0.848273	-23.7672
ENSG00000254162.1	0.0492903	0.071746	0.0996943	0.107849	-4.73598	-1.18708	-49.3786
ENSG00000260317.1	0.0407855	0.0538946	0.0592598	0.100287	133.204	-12.38	1.73875
ENSG00000076641.4	0.18313	0.183634	0.194027	0.200024	0.00109227	3.38033	2.57001
ENSG00000253214.2	0.105413	0.107448	0.107778	0.122647	-0.60762	39.5517	-186.63
ENSG00000164687.11	0.115247	0.119755	0.152113	0.152847	-153.31	-113.31	-25.0686
ENSG00000133731.10	0.0359513	0.0443433	0.0616016	0.0663257	3.1173	-1.76677	1.36358
ENSG00000280193.1	0.0561364	0.0754321	0.0679215	0.068127	-1.32052	-0.0195944	-3.32148
ENSG00000164695.5	0.0840092	0.0927653	0.107219	0.121328	1.85984	-3.75007	0.206712
ENSG00000104231.11	0.0565343	0.0720368	0.0763857	0.0764021	426.388	241.071	-0.0628923
ENSG00000104497.14	0.0731716	0.0740697	0.110454	0.113921	-0.0717878	1.08927	7.23276
ENSG00000133739.16	0.0509644	0.0530373	0.0794969	0.0813791	-240.373	0.608394	-1.3973
ENSG00000133740.11	0.00721605	0.0196852	0.0448171	0.0482812	-1079.19	0.952879	-45.661
ENSG00000176731.12	0.0767752	0.149202	0.154561	0.155443	-29.9429	73.6334	6.50216
ENSG00000185015.8	0.0405587	0.0723494	0.075046	0.149179	-7.23737	-88.9967	159.441
ENSG00000104267.10	0.038132	0.0385547	0.0406717	0.0408935	12.7845	0.254504	7.57872
ENSG00000253549.6	0.102881	0.113641	0.116117	0.116329	-14.687	0.338508	0.842956
ENSG00000123124.14	0.0411151	0.0437388	0.0467565	0.088335	0.275334	0.154786	2.27447
ENSG00000176623.12	0.130423	0.130829	0.133919	0.136005	-168.258	0.395946	0.149855
ENSG00000085719.13	0.0560031	0.0585671	0.0597421	0.0597546	-0.744819	-41.2069	4.39579
ENSG00000253500.6	0.0521185	0.165339	0.220151	0.221653	-45.5261	-0.551799	-43.3651
ENSG00000104312.8	0.116613	0.120178	0.156033	0.191525	-0.898959	-8.84366	-198.331
ENSG00000251136.9	0.171024	0.174366	0.175549	0.176279	-83.9621	-5.67798	32.9206
ENSG00000164823.11	0.195781	0.208678	0.216371	0.221139	1.59075	-554.648	21.1829
ENSG00000104325.7	0.127162	0.133507	0.135201	0.143253	-1.23584	51.1604	-1.01361
ENSG00000104320.14	0.139441	0.155008	0.155694	0.156216	-1.21701	-0.362529	24.5674
ENSG00000104327.7	0.0394477	0.0808133	0.087361	0.090822	-1516.11	-34.7173	-58.6632
ENSG00000253394.6	0.0772088	0.098674	0.103786	0.127406	-2.82041	-45.6083	-13.4778
ENSG00000246792.3	0.034339	0.0351935	0.0645357	0.0686208	0.239873	0.440826	1.98499
ENSG00000180694.14	0.143552	0.185954	0.19262	0.201899	337.429	-5.86496	0.90403
ENSG00000123119.12	0.116948	0.118368	0.117637	0.126092	-0.129439	0.461714	80.9318
ENSG00000253250.3	0.161865	0.161966	0.167932	0.171329	-0.229054	-0.356198	5.32196
ENSG00000155099.8	0.0319202	0.0392818	0.0515047	0.0524869	-38.9086	386.716	41.096
ENSG00000155100.11	0.0908066	0.0911554	0.139992	0.140401	24.5281	-440.553	-29.9298
ENSG00000253738.2	0.104235	0.119683	0.124607	0.158596	-0.124352	2.62934	-1.22666
ENSG00000214954.8	0.0766367	0.0773771	0.093129	0.093255	0.155354	0.44764	0.105166
ENSG00000205133.12	0.0213056	0.0472509	0.0425843	0.0993368	2.83118	0.0282248	29.2795
ENSG00000188343.13	0.179173	0.181411	0.204576	0.213132	-0.276601	-2.24249	1.33766
ENSG00000271971.1	0.0490216	0.0698303	0.0793757	0.0814931	-30.0638	524.108	-13.3767
ENSG00000253854.1	0.041141	0.0437113	0.0461254	0.0483486	-326.585	-5.34368	37.7677
ENSG00000279331.1	0.065537	0.0672434	0.0982616	0.0984168	-0.737505	-183.977	-20.1513
ENSG00000183808.12	0.0774384	0.0806104	0.113823	0.134855	-1.01941	214.712	-6.6409
ENSG00000164953.17	0.158865	0.17991	0.179957	0.180248	400.365	0.0256974	12.0304
ENSG00000164951.16	0.0840817	0.10773	0.122563	0.128134	29.9403	6.45251	30.7752
ENSG00000079112.10	0.00832313	0.0174206	0.0440468	0.055157	-0.6372	-3.72735	-2.18349
ENSG00000164949.8	0.0691958	0.0866793	0.085714	0.0963551	-8.19785	-0.0305764	-1.42969
ENSG00000265817.4	0.147519	0.17272	0.158144	0.158366	4.05352	0.14249	-12.6925
ENSG00000197275.14	0.1023	0.184596	0.17704	0.192196	19.8572	1.93244	0.791812
ENSG00000164944.12	0.0772705	0.078432	0.0815661	0.0863799	-0.0718271	23.909	6.09821
ENSG00000253704.2	0.0896697	0.0906124	0.125378	0.12616	102.275	-19.9561	0.687875
ENSG00000261437.1	0.0390915	0.0575858	0.0995157	0.108013	-11.5193	5.1965	-8.0835
ENSG00000104413.18	0.0169037	0.0169436	0.0209557	0.0494861	-0.0286017	-0.971795	-1.46324
ENSG00000156162.16	0.0144606	0.0268407	0.101974	0.102093	0.437512	0.605852	0.471453
ENSG00000164941.14	0.0883893	0.0922069	0.110414	0.114632	-0.300166	3.53663	12.4727
ENSG00000272509.1	0.00771801	0.0160675	0.019794	0.0228212	-1.94047	-3.93693	59.1326
ENSG00000156170.13	0.137539	0.143844	0.19285	0.19285	-2.70565	-3.407	-0.00727625
ENSG00000175305.18	0.0722918	0.0851884	0.0907458	0.177498	-2.72165	174.294	-17.5519
ENSG00000164938.14	0.0355201	0.0567835	0.0670114	0.102251	7.95325	-257.644	1.86086
ENSG00000253878.5	0.0969882	0.106266	0.111247	0.147634	836.277	-14.7075	-18.5401
ENSG00000245080.7	0.178065	0.230098	0.244894	0.245419	1.89866	0.550087	-0.186615
ENSG00000175895.4	0.109475	0.115298	0.117775	0.148053	0.957516	49.9325	-2.70757
ENSG00000156172.6	0.0443387	0.0620692	0.0463626	0.0520465	-0.153775	-1.80317	3.44727
ENSG00000253872.1	0.0455942	0.0599481	0.060687	0.0854555	-1.47254	-0.322407	-138.316
ENSG00000156467.10	0.0550187	0.0654052	0.0701948	0.072144	-1.74055	-21.6004	-2.80384
ENSG00000156469.9	0.0454314	0.0465729	0.0589858	0.0716158	-59.9676	550.596	113.145
ENSG00000156471.13	0.0633586	0.122197	0.149785	0.178503	-465.718	-86.7377	-21.0506
ENSG00000169439.12	0.0266347	0.0266637	0.0297228	0.0379222	-44.0006	31.6066	-85.8194
ENSG00000104324.16	0.0552313	0.0794308	0.0878379	0.157562	259.106	2.82702	-170.013
ENSG00000180543.5	0.0982776	0.0999611	0.106271	0.106556	0.266456	192.818	-11.5282
ENSG00000147649.10	0.102309	0.103487	0.134136	0.144601	-22.9267	5.50457	-6.48512
ENSG00000104341.17	0.105194	0.122835	0.136657	0.193139	1.40868	0.465307	-1.61224
ENSG00000132561.14	0.0134564	0.0366809	0.0388086	0.0405749	391.187	1.04492	-12.7947
ENSG00000245970.2	0.074048	0.0833204	0.089291	0.0898047	-820.4	404.773	2.13271
ENSG00000156482.11	0.045142	0.0481302	0.0501685	0.0587657	0.778892	-22.9345	11.2355
ENSG00000177459.11	0.0116231	0.0287431	0.0852034	0.0896506	0.485527	1.31353	2.13698
ENSG00000132541.11	0.0904796	0.116511	0.112216	0.126027	-0.189463	0.777061	1.04199
ENSG00000104356.11	0.0969869	0.0981014	0.122135	0.167086	-0.0845004	0.485801	19.6141
ENSG00000104361.10	0.0886638	0.103204	0.105985	0.108881	522.199	4.45914	-2.94059
ENSG00000104375.17	0.0201987	0.0206819	0.0218919	0.0324471	-266.897	-0.359817	2.11873
ENSG00000164920.9	0.104816	0.194014	0.282442	0.282649	0.644548	0.615504	1.24805
ENSG00000229625.3	0.0775193	0.108898	0.114163	0.116521	-480.746	37.0374	31.3676
ENSG00000132549.20	0.0223041	0.0229352	0.0229774	0.0488367	0.391199	-2.65023	26.5757
ENSG00000253948.2	0.0273828	0.0324955	0.0623339	0.0446834	-3.90431	0.580263	-2.17769
ENSG00000164919.11	0.0499362	0.0525327	0.0632323	0.0842296	-0.531318	0.175765	26.2257
ENSG00000156509.14	0.0830345	0.0986955	0.115691	0.115748	1.42199	-1.94103	-0.534863
ENSG00000147669.11	0.0292384	0.0319715	0.032293	0.0374009	-199.514	-0.0130671	-15.353
ENSG00000104450.13	0.121947	0.123503	0.138516	0.141172	-0.0686738	-0.905398	4.0999
ENSG00000034677.13	0.0873938	0.0972689	0.101276	0.107864	-409.185	0.608833	-4.79257
ENSG00000253842.2	0.110059	0.122747	0.124503	0.132254	-2.33238	-155.657	-0.438215
ENSG00000253824.2	0.0387846	0.0390892	0.0406004	0.0432475	0.0956408	-0.41083	2.84898
ENSG00000253666.2	0.110368	0.11096	0.16513	0.168068	-0.197143	10.7513	5.88226
ENSG00000251013.1	0.0333891	0.0395359	0.146427	0.152122	0.0223302	38.695	-75.5623
ENSG00000186106.11	0.0577585	0.0681156	0.0874207	0.0901306	-0.191661	6.26595	-44.5755
ENSG00000070756.17	0.0494778	0.0501424	0.0605902	0.0634416	-91.3474	2.22336	-21.2508
ENSG00000212994.5	0.161404	0.204663	0.268253	0.274171	454.654	1.19307	98.1266
ENSG00000260368.1	0.0776195	0.0776227	0.0866231	0.0874501	-5.57455	3.77557	1.08347
ENSG00000164924.18	0.0864133	0.0864159	0.0876384	0.113478	-61.4838	80.6276	94.9261
ENSG00000261087.1	0.0872987	0.0935654	0.0931951	0.0947825	-401.993	63.4796	-3.72255
ENSG00000120963.12	0.0767037	0.0826358	0.100345	0.103653	-2.10838	-556.813	-44.1286
ENSG00000083307.12	0.0929183	0.108024	0.112646	0.113536	-1.45109	0.873954	-16.0599
ENSG00000104490.18	0.0812141	0.0813775	0.100666	0.131504	-0.568417	1.38515	-3.20242
ENSG00000048392.12	0.0431279	0.0431287	0.0453705	0.0511925	83.4302	-85.858	17.8963
ENSG00000246263.3	0.0147046	0.0191834	0.0197881	0.0347306	-544.296	4.71269	-15.0082
ENSG00000272037.1	0.0762817	0.0768436	0.0835889	0.083605	-0.114902	1.33597	-5.32704
ENSG00000104517.13	0.0588668	0.058907	0.0592196	0.061372	3.01459	0.0685302	39.5291
ENSG00000253633.2	0.0415312	0.0423871	0.14777	0.17704	84.1681	0.992781	-106.197
ENSG00000155087.4	0.0538673	0.0887559	0.158215	0.158244	1114.59	-115.128	-0.15208
ENSG00000155090.15	0.13428	0.183359	0.139224	0.148889	14.5198	1.2654	-34.072
ENSG00000283959.1	0.0145757	0.0258841	0.0388989	0.0985112	-0.244607	2.91872	-17.2175
ENSG00000253669.4	0.037712	0.102956	0.111321	0.118233	1.7253	25.0245	-4.87747
ENSG00000253385.1	0.0583417	0.0763837	0.0990705	0.105947	1049.85	-0.309847	-5.72783
ENSG00000253320.7	0.0601312	0.0623856	0.0628781	0.0665968	-0.0751726	48.9262	-2.64329
ENSG00000155096.15	0.0831982	0.0832487	0.084426	0.091625	0.671222	-195.887	8.72928
ENSG00000155097.12	0.0330155	0.0396818	0.039985	0.0405883	-323.941	-0.30004	0.128114
ENSG00000164930.12	0.0275657	0.0541641	0.092559	0.103659	2.70821	-3.22076	30.0606
ENSG00000247081.8	0.109715	0.127955	0.129753	0.170092	-7.64335	6.57788	-211.522
ENSG00000164934.14	0.0815755	0.0837675	0.0851824	0.0853113	0.339791	-6.09552	-8.38831
ENSG00000164933.12	0.0973218	0.105865	0.12516	0.129836	308.643	-391.276	-12.6488
ENSG00000261670.1	0.0130403	0.027753	0.0511384	0.0513706	-0.592517	-56.0161	-2.11643
ENSG00000176406.23	0.0706196	0.0719658	0.106537	0.106558	0.622356	0.591621	-0.674825
ENSG00000147650.12	0.0269193	0.0269616	0.0438379	0.0762776	-0.338033	4.76025	-158.053
ENSG00000164830.19	0.056945	0.0846293	0.113266	0.134732	1475.57	309.047	-19.8494
ENSG00000253676.1	0.0180776	0.0314951	0.0399679	0.0453454	1.14077	0.507098	2.80049
ENSG00000104408.11	0.0987381	0.137235	0.147412	0.154096	2.12889	-240.143	0.655426
ENSG00000104412.8	0.0411988	0.0755564	0.0987202	0.100015	-68.3368	-1.87935	-18.3486
ENSG00000120526.12	0.0337815	0.0337853	0.0339781	0.0754159	-0.319346	-0.289684	7.64903
ENSG00000120533.13	0.0656263	0.0684688	0.0742974	0.0878999	-233.466	-0.788177	11.7787
ENSG00000205038.12	0.0961691	0.256239	0.545975	0.55077	0.112577	5.54343	7.44771
ENSG00000147654.15	0.0509247	0.0790826	0.096869	0.0969513	8.4575	-414.534	0.0922927
ENSG00000147642.17	0.10593	0.111718	0.246247	0.246263	-0.623168	0.561289	2.9974
ENSG00000164794.9	0.0381672	0.0679775	0.105918	0.118273	6.12779	0.415954	-11.9961
ENSG00000253877.6	0.0228665	0.0260544	0.0272302	0.0278714	-1.90239	0.233128	-1.46106
ENSG00000253103.2	0.0490111	0.0844679	0.0850031	0.185935	-3.78022	-0.295311	-18.6744
ENSG00000104447.13	0.0547681	0.0602259	0.0993651	0.116649	-0.191208	-1.33242	37.25
ENSG00000287826.1	0.0237098	0.0237431	0.080871	0.0851484	43.4289	-5.6179	-45.9109
ENSG00000147679.12	0.162537	0.172545	0.182532	0.183252	-350.378	-1.00043	13.8128
ENSG00000147677.11	0.0450872	0.0466356	0.0480178	0.0480938	-1.53431	20.5364	-0.449234
ENSG00000253327.2	0.0822865	0.0972009	0.105476	0.112265	-210.267	84.2054	-27.0232
ENSG00000164754.15	0.0345413	0.0465817	0.0557639	0.0651234	8.70793	-53.7585	-0.831313
ENSG00000205002.4	0.0176026	0.0401911	0.0715829	0.109554	5.73195	-2.65248	201.255
ENSG00000164758.7	0.0711885	0.084103	0.0852301	0.0952303	-0.29618	0.011808	15.9176
ENSG00000182197.13	0.0286603	0.0286717	0.0311329	0.0445403	0.00481255	-0.284973	-14.9966
ENSG00000225885.7	0.148071	0.218991	0.227475	0.270927	-504.632	-0.690889	13.5174
ENSG00000281641.3	0.0861958	0.369977	0.371041	0.376691	1.74858	0.0550805	1.01364
ENSG00000177570.15	0.0866499	0.135222	0.156389	0.187504	0.860518	-1.59512	-10.3046
ENSG00000164761.9	0.0773182	0.118932	0.127479	0.127645	-6.00001	0.588594	-3.5366
ENSG00000147676.14	0.0790892	0.0831991	0.0921764	0.0921766	0.902761	-2.77871	0.148978
ENSG00000136999.5	0.103109	0.103135	0.110208	0.110925	-42.7459	177.543	36.7615
ENSG00000136960.13	0.100298	0.112692	0.120744	0.127509	0.356729	0.800939	-18.4381
ENSG00000064313.12	0.0315849	0.0326826	0.0663255	0.0965016	21.904	848.722	22.3265
ENSG00000279347.1	0.0788453	0.117376	0.135661	0.141017	499.536	-215.703	-0.759993
ENSG00000136982.6	0.0631316	0.0810501	0.081277	0.0865381	5.22892	-0.205525	12.6485
ENSG00000155792.10	0.104662	0.21046	0.221795	0.231472	-12.2655	-229.75	-15.4437
ENSG00000245330.4	0.0347251	0.0348907	0.037319	0.0755358	-0.0627075	0.306199	-27.3493
ENSG00000172167.8	0.00338625	0.00815303	0.00766498	0.0116341	0.331384	0.0398281	-101.211
ENSG00000172172.8	0.097898	0.102911	0.103254	0.103723	-245.501	10.0494	-1.64771
ENSG00000272502.1	0.168213	0.189967	0.191083	0.19128	-0.289947	0.425365	0.141055
ENSG00000172164.15	0.18354	0.185332	0.196288	0.220041	-1.2335	1.41633	3.84984
ENSG00000272384.1	0.0148658	0.0270218	0.0281588	0.0309728	95.7534	1.42271	59.7974
ENSG00000178764.8	0.079393	0.102161	0.102432	0.119054	-361.152	69.4086	-87.7035
ENSG00000156787.17	0.0831011	0.0838858	0.0871251	0.159303	0.532717	-0.276631	6.88784
ENSG00000136986.10	0.10752	0.123284	0.133754	0.136006	-17.2641	-17.7787	0.267348
ENSG00000189376.12	0.0451674	0.0539965	0.0838958	0.109579	-216.276	1.85829	-24.149
ENSG00000259305.6	0.10046	0.100466	0.101297	0.101486	-0.912591	2.88548	-0.913366
ENSG00000165156.15	0.0759884	0.0913218	0.0952549	0.101134	17.5449	-285.139	-92.3694
ENSG00000156802.13	0.0617207	0.0891641	0.116505	0.116854	0.557817	-1.44306	-19.036
ENSG00000156795.8	0.0247661	0.117034	0.134067	0.154362	1.95752	-128.651	0.965705
ENSG00000156804.7	0.0432196	0.0435074	0.0435083	0.049764	0.518294	-7.24902	0.954637
ENSG00000176853.16	0.15148	0.151988	0.152835	0.159216	-0.620034	-6.51136	-15.2302
ENSG00000164983.8	0.0935602	0.161971	0.157219	0.157269	2.06326	0.293161	-0.627151
ENSG00000183665.5	0.159836	0.22919	0.296411	0.296638	15.844	0.789223	2.41271
ENSG00000245149.4	0.0401315	0.0514425	0.0618964	0.0637198	-8.0242	-9.75948	-1.35478
ENSG00000170881.5	0.0989928	0.0995279	0.0995482	0.10041	-1.77967	-20.947	2.11126
ENSG00000253106.1	0.0147435	0.0151484	0.0494807	0.0581581	-619.734	13.7543	-0.980361
ENSG00000147684.10	0.115226	0.117202	0.131971	0.153726	-0.535107	403.184	-83.4834
ENSG00000147687.19	0.0554611	0.0608162	0.0623517	0.0624484	-1.17528	151.317	-0.059484
ENSG00000170873.19	0.130326	0.130326	0.131453	0.14007	-0.0308079	-0.431697	2.32156
ENSG00000180938.6	0.00810482	0.0126695	0.0366899	0.0418006	-0.133606	-116.404	62.8061
ENSG00000104549.12	0.00987846	0.0878963	0.0875341	0.0881759	257.651	0.047741	0.750271
ENSG00000156831.8	0.0360704	0.0530152	0.0471883	0.0489675	-1.49593	-1.60437	-2.82871
ENSG00000164961.16	0.0944374	0.0946789	0.0948647	0.0951902	73.3852	-0.220817	0.186305
ENSG00000173334.4	0.0175285	0.0217212	0.0874268	0.0883577	246.376	-4.0401	1.56734
ENSG00000286122.1	0.0564967	0.0605894	0.0590318	0.0943556	-18.062	-0.801739	-46.29
ENSG00000253438.4	0.0429454	0.0489262	0.0697015	0.0737131	0.0648509	0.953111	6.35273
ENSG00000168672.4	0.0574106	0.0759389	0.0761204	0.0784703	-58.5973	0.15228	22.7651
ENSG00000254166.3	0.0568795	0.0686072	0.0760708	0.0801101	-2.29178	-390.942	-29.9745
ENSG00000212993.5	0.0800517	0.111235	0.113428	0.121032	0.11312	0.561081	8.85556
ENSG00000286266.1	0.0781246	0.0809544	0.107751	0.124724	0.934031	0.583717	-0.768521
ENSG00000136997.21	0.203653	0.217535	0.220222	0.260287	-102.706	0.329472	-1.54162
ENSG00000249859.12	0.0235655	0.043422	0.0435625	0.0666254	-7.75061	89.481	-30.4073
ENSG00000280055.2	0.139827	0.141819	0.144621	0.155524	-8.52203	-0.545743	91.0073
ENSG00000278275.2	0.0190629	0.0446803	0.0906858	0.119601	-50.1667	1.48747	-1.52571
ENSG00000254275.6	0.0239457	0.0488249	0.0488273	0.0488912	2.1426	1.84276	-0.877016
ENSG00000229140.11	0.0223797	0.0273507	0.0278148	0.0440482	-242.233	0.113303	-1.39427
ENSG00000153310.19	0.0590278	0.0709814	0.0749718	0.0805788	-255.021	0.167202	2.16959
ENSG00000286535.1	0.105328	0.120073	0.120144	0.134067	171.405	0.21041	-52.0645
ENSG00000153317.15	0.0475276	0.0635229	0.0635232	0.0736182	19.2828	0.471703	-13.4472
ENSG00000132294.15	0.084024	0.0845461	0.166079	0.166184	-4.98425	1.09034	0.289809
ENSG00000132297.12	0.0232243	0.0377899	0.0559299	0.0647136	-0.98796	-3.9216	-3.45519
ENSG00000165071.15	0.119115	0.124324	0.131947	0.142876	-1.5393	-0.819798	2.78926
ENSG00000129292.21	0.0992639	0.10796	0.108828	0.132561	1010.58	-0.523709	-30.695
ENSG00000223697.3	0.0343194	0.0652158	0.0745957	0.0845682	1609.55	-53.3634	-17.5778
ENSG00000104419.17	0.135336	0.136268	0.152508	0.18422	-0.2318	-0.112663	17.0746
ENSG00000008513.16	0.0666052	0.0666609	0.0740403	0.0784184	0.372169	-149.67	86.0553
ENSG00000261220.2	0.0396194	0.116717	0.116757	0.140055	-469.953	0.04475	-40.3972
ENSG00000288067.1	0.0276711	0.0585689	0.0587171	0.0610607	-29.1068	-7.14943	4.49112
ENSG00000066827.16	0.0570449	0.0785528	0.0797022	0.196626	2.04929	-2.71587	512.184
ENSG00000259820.1	0.0898157	0.0948652	0.120525	0.137171	0.622992	3.00118	-19.7405
ENSG00000131773.14	0.131543	0.142343	0.161036	0.168913	1.53939	4.642	-13.1955
ENSG00000254101.7	0.0549781	0.0550208	0.0807246	0.0925385	-0.00991749	0.428628	2.5266
ENSG00000286927.1	0.0160965	0.0657238	0.0672598	0.076002	-36.6919	33.9946	-2.00803
ENSG00000254258.1	0.091126	0.0928753	0.132355	0.13597	-0.758401	7.54886	48.8802
ENSG00000169427.8	0.0253006	0.0273094	0.0277677	0.0377462	1.11955	0.25905	-0.913183
ENSG00000167632.18	0.0699692	0.0907346	0.0939735	0.0977822	-1.64698	1.71737	-31.8016
ENSG00000259891.1	0.03022	0.0311123	0.03362	0.042874	0.207623	-0.877033	-17.7184
ENSG00000104472.10	0.0410569	0.049511	0.0599869	0.0925426	-9.16489	91.9222	-17.149
ENSG00000279766.1	0.148624	0.1488	0.154003	0.165207	-0.24629	304.176	62.6711
ENSG00000280326.1	0.0200492	0.0577827	0.0791199	0.0793432	-1243.08	-4.29844	1.82485
ENSG00000123908.12	0.0904062	0.0936087	0.0936822	0.0936993	2.04361	11.9892	0.880941
ENSG00000280303.2	0.0837222	0.0868836	0.0966928	0.111344	68.085	-1.58986	9.91011
ENSG00000169398.19	0.203716	0.204524	0.236503	0.249046	-0.0740687	172.029	-72.462
ENSG00000105339.11	0.0800389	0.0855662	0.0859128	0.0890156	0.401232	0.518578	-0.364634
ENSG00000253210.2	0.0859781	0.134749	0.134749	0.140992	2.49616	-0.0049419	52.1414
ENSG00000253307.1	0.0147447	0.0212455	0.0225855	0.0320097	1.5204	0.281953	-1.36345
ENSG00000022567.10	0.0707756	0.145984	0.167139	0.16994	13.067	145.136	-0.450561
ENSG00000184489.13	0.015625	0.0382614	0.0388494	0.0549118	1.04734	-0.0386679	8.17285
ENSG00000271959.1	0.047216	0.0639819	0.0644467	0.0683219	24.5492	57.0269	-2.5575
ENSG00000171045.16	0.0208406	0.0209717	0.121065	0.121233	-69.1404	10.9711	7.91593
ENSG00000181790.11	0.119855	0.121211	0.133412	0.135427	0.288194	-0.154407	-9.56527
ENSG00000198576.4	0.0881116	0.0897451	0.0904721	0.0906399	0.588391	0.671986	-3.19545
ENSG00000234616.9	0.0323465	0.0396192	0.0435686	0.0477993	789.967	-308.93	-5.06639
ENSG00000160886.13	0.146696	0.147336	0.21658	0.261716	-2.0987	-2.94366	-2.0259
ENSG00000253741.2	0.0670143	0.0719586	0.0751229	0.0874527	8.45952	-0.329066	-13.0395
ENSG00000130193.8	0.0151036	0.0885034	0.055734	0.0564684	-859.003	2.97944	-28.8742
ENSG00000253715.1	0.07409	0.132217	0.148927	0.150926	0.477253	-59.3149	-11.793
ENSG00000160932.11	0.0435916	0.0460125	0.0500788	0.0950859	-171.468	-0.704644	2.40509
ENSG00000247317.3	0.039871	0.0401198	0.0404718	0.0479466	73.8246	0.167467	-3.23094
ENSG00000177335.11	0.0979674	0.108242	0.160712	0.192464	-0.284179	1.54053	-27.529
ENSG00000181638.20	0.0967646	0.124228	0.137808	0.252762	10.1588	-45.0526	-29.2928
ENSG00000264668.2	0.0450416	0.0623184	0.0773364	0.0785745	89.8517	193.231	32.6807
ENSG00000250571.7	0.0911895	0.092941	0.103108	0.104386	0.987816	92.9756	7.74308
ENSG00000253716.6	0.0407226	0.05664	0.0822609	0.086852	0.789254	-0.302564	63.2065
ENSG00000185730.8	0.0424433	0.0863911	0.0923808	0.0930779	799.87	-0.537565	0.395383
ENSG00000184428.13	0.357922	0.358092	0.372481	0.375474	0.178715	0.628503	8.12677
ENSG00000158106.14	0.105456	0.107536	0.121611	0.121671	35.7525	529.488	-9.27444
ENSG00000182759.4	0.0366064	0.0566689	0.0763183	0.106985	-3.23579	0.876609	-1.68056
ENSG00000014164.7	0.0540892	0.0573557	0.0657943	0.0719245	8.51679	2.05697	70.9321
ENSG00000287576.1	0.0323341	0.177317	0.262289	0.268639	0.669491	0.570194	98.2297
ENSG00000254859.1	0.0546667	0.310076	0.338396	0.338896	156.28	-173.089	-10.2636
ENSG00000104518.11	0.163143	0.196528	0.210348	0.210439	0.287382	52.8321	-1.11124
ENSG00000204839.9	0.104546	0.104546	0.104549	0.140591	-14.7482	0.0716418	-112.596
ENSG00000279605.1	0.0457582	0.0506712	0.0550111	0.0632683	-34.3544	562.788	-14.5662
ENSG00000147813.16	0.105023	0.105041	0.377366	0.407565	-0.54997	1.91756	14.8113
ENSG00000179886.6	0.118376	0.120979	0.121502	0.120819	31.0064	-10.2405	0.312595
ENSG00000104529.18	0.0249691	0.029775	0.0290873	0.0685386	11.5274	18.1434	-17.4606
ENSG00000104524.14	0.18983	0.208209	0.211584	0.219149	-1.0281	271.969	-44.9826
ENSG00000104522.16	0.142897	0.146737	0.149744	0.158733	-0.866322	43.2158	-65.7089
ENSG00000183309.12	0.030667	0.0341106	0.0662116	0.0698445	-98.0939	10.6711	3.13434
ENSG00000181135.16	0.0122384	0.0271703	0.0287252	0.028969	19.471	-0.169874	-0.137756
ENSG00000181097.5	0.10247	0.103435	0.178828	0.180131	0.232776	1.11944	8.00964
ENSG00000203499.12	0.109378	0.139089	0.173611	0.193051	-7.39728	5.60784	-70.8152
ENSG00000180921.7	0.0925588	0.113122	0.102055	0.129613	0.519241	-0.398484	-28.7496
ENSG00000180900.20	0.117272	0.123511	0.141043	0.171302	0.388283	-213.521	-30.1896
ENSG00000179950.14	0.0176233	0.0203264	0.0326047	0.0504191	-165.206	-1.54857	-21.0656
ENSG00000287222.1	0.013996	0.0369075	0.0345872	0.0404457	242.054	31.3274	-16.1194
ENSG00000185189.18	0.120531	0.160393	0.162039	0.130762	-0.126629	1.37321	-0.561969
ENSG00000288096.1	0.165274	0.167296	0.179781	0.19894	0.176144	0.215201	-2.87982
ENSG00000178209.16	0.037133	0.0374912	0.0807813	0.106405	0.197013	0.900766	-38.1055
ENSG00000178719.17	0.0709315	0.0718711	0.0846045	0.086401	36.4067	-1.34257	-5.87915
ENSG00000186583.12	0.08418	0.0884682	0.0947373	0.0964329	0.0128702	0.21645	-15.7453
ENSG00000178685.14	0.165359	0.180067	0.171466	0.180589	-0.566336	18.8343	0.827765
ENSG00000204791.10	0.167973	0.182181	0.193913	0.229646	-952.919	1.05577	-246.343
ENSG00000178814.17	0.0620477	0.0661173	0.0745702	0.075232	-1.58991	0.221189	0.177565
ENSG00000178896.9	0.0624929	0.0665966	0.0666072	0.0689593	-413.119	-6.67533	3.06824
ENSG00000255224.1	0.012044	0.0149831	0.0153795	0.0371364	0.56418	-0.780885	0.890199
ENSG00000197858.11	0.179196	0.179198	0.180468	0.201166	-8.05772	3.53326	-2.26575
ENSG00000179091.5	0.102762	0.129508	0.154684	0.157515	0.26001	6.92384	-48.7293
ENSG00000179632.10	0.0484941	0.0485025	0.0500406	0.0701627	4.38307	-154.181	-18.8554
ENSG00000179698.14	0.088995	0.0979663	0.132767	0.177696	-0.781729	-317.054	2.43104
ENSG00000179526.17	0.0512678	0.0624779	0.062559	0.0632199	0.268848	-15.0587	-100.636
ENSG00000235173.7	0.136822	0.144978	0.161029	0.162969	-0.574754	-0.764098	42.0424
ENSG00000227473.1	0.0402863	0.0579076	0.0715489	0.0716383	-1178.9	-0.334692	0.110524
ENSG00000179832.18	0.176252	0.177445	0.186332	0.193556	0.0252258	73.5268	103.507
ENSG00000260428.3	0.0588448	0.0625888	0.0627186	0.0875834	0.596996	6.7882	-1.85615
ENSG00000261236.8	0.0703362	0.0703526	0.0734203	0.0929301	-1.64875	-52.0984	-128.786
ENSG00000185122.11	0.0571072	0.057124	0.0997417	0.100208	1.00943	-1.57565	-0.210822
ENSG00000185000.12	0.0232465	0.0259348	0.0317725	0.0321407	3.816	-190.175	-4.3136
ENSG00000185803.12	0.032385	0.0324128	0.0339413	0.0398126	-0.0395069	73.4369	-6.59998
ENSG00000182325.11	0.144585	0.151904	0.15435	0.154401	0.936056	-37.6856	-0.247796
ENSG00000173137.12	0.1601	0.163428	0.266786	0.267225	-1.49581	-22.3738	6.92641
ENSG00000071894.17	0.202366	0.207728	0.209305	0.342596	192.547	-117.565	2.37266
ENSG00000272115.1	0.157451	0.183415	0.188354	0.195338	4.16014	-145.745	17.1033
ENSG00000147804.10	0.117336	0.119872	0.121492	0.139343	-580.84	-0.685797	12.1236
ENSG00000160948.14	0.0480407	0.0495784	0.0499125	0.0609172	-2.49159	41.1985	-8.09279
ENSG00000160949.17	0.220267	0.223131	0.22524	0.234456	1.68271	-311.624	1.32622
ENSG00000187954.13	0.0732112	0.115129	0.115148	0.12925	4.93587	-0.0417577	-0.77589
ENSG00000167702.13	0.0871465	0.101216	0.10275	0.125784	1.35933	19.8396	21.4351
ENSG00000160972.10	0.14864	0.175764	0.184698	0.184868	469.048	-48.8184	1.91201
ENSG00000167701.14	0.152578	0.161232	0.170108	0.199513	-0.293519	-1.53406	1.78529
ENSG00000255182.2	0.0862249	0.119712	0.130679	0.146828	1434.16	0.488746	-21.0848
ENSG00000167700.9	0.079211	0.0914203	0.0914544	0.1155	218.555	11.4767	-10.5038
ENSG00000265393.1	0.0176608	0.0560736	0.0642375	0.0706147	-1587.95	-1.18187	82.3707
ENSG00000160957.14	0.274717	0.276086	0.308479	0.339663	-0.108158	-982.188	9.02284
ENSG00000160959.8	0.208013	0.208379	0.209629	0.213636	0.578463	-25.7697	-0.55131
ENSG00000254402.7	0.052837	0.052847	0.12051	0.12655	-0.161231	-894.737	-1.43959
ENSG00000213563.7	0.257442	0.258237	0.261381	0.263413	-0.81451	-30.4841	5.49212
ENSG00000198169.9	0.18162	0.201924	0.208979	0.209872	335.869	171.178	-34.9497
ENSG00000196378.13	0.023043	0.0245941	0.0570145	0.0592476	1.33877	921.629	0.453325
ENSG00000161016.18	0.0675755	0.0690877	0.0925975	0.123363	0.295413	0.0969503	-15.4855
ENSG00000197363.10	0.0120098	0.0246158	0.0265319	0.0265589	4.21927	-248.31	-1.26986
ENSG00000147789.16	0.0678414	0.068526	0.0710445	0.0868143	-0.440349	12.0926	-18.4751
ENSG00000170619.10	0.0907736	0.0959352	0.103738	0.123954	-155.102	-2.10572	14.7907
ENSG00000286681.1	0.00641492	0.00915126	0.0280331	0.0653407	-71.2507	-128.881	-2.86143
ENSG00000196150.14	0.132918	0.140428	0.146135	0.151206	-355.964	51.6607	-79.9734
ENSG00000170631.15	0.0554752	0.0568596	0.058583	0.0586379	45.0363	45.7305	6.97069
ENSG00000196922.10	0.0424774	0.106998	0.139177	0.139265	-3.5845	-46.2917	5.66811
ENSG00000182307.14	0.0779698	0.0809675	0.0816117	0.0865943	55.6654	-0.00902821	5.68268
ENSG00000227518.5	0.0757829	0.0761866	0.0763314	0.131021	0.195398	0.596234	-1.26484
ENSG00000181404.17	0.116315	0.395976	0.534543	0.537974	0.920569	0.894648	-59.8627
ENSG00000172785.18	0.154956	0.184483	0.577188	0.583139	0.0662986	2.74374	-28.7799
ENSG00000287480.1	0.0763454	0.0774514	0.0823165	0.0824449	71.5445	-0.555146	0.954012
ENSG00000107099.17	0.0629156	0.0632588	0.0890744	0.0926703	0.970914	-0.941947	-6.78802
ENSG00000183784.7	0.0366412	0.0422249	0.147865	0.149174	0.0343954	1.62098	0.474418
ENSG00000107104.20	0.0343899	0.0735345	0.0739015	0.0739708	184.822	0.500462	0.257339
ENSG00000227155.7	0.0587466	0.0587466	0.0589716	0.0717361	-0.0101748	24.3887	-14.1349
ENSG00000080503.24	0.199959	0.201962	0.202007	0.202274	0.38109	-0.00796687	-0.678207
ENSG00000147852.17	0.102679	0.122598	0.122942	0.124745	-1.26038	-0.0469421	0.42404
ENSG00000236404.11	0.0630603	0.0740572	0.127163	0.127164	2.24621	0.413573	-0.00486563
ENSG00000080608.10	0.099169	0.100161	0.158545	0.158545	1.61693	-453.306	0.258048
ENSG00000080298.16	0.011653	0.0177332	0.0179876	0.0464135	-109.083	16.4523	-123.142
ENSG00000232104.3	0.0548806	0.0555576	0.0556163	0.0581451	3.29575	0.224166	-6.5678
ENSG00000226669.2	0.0599096	0.0601295	0.0606916	0.0653114	-0.0429521	-0.208979	15.2918
ENSG00000107249.24	0.0803815	0.104371	0.182086	0.182355	0.53443	1.61826	1.02795
ENSG00000106688.12	0.0265736	0.0724333	0.077235	0.0867398	4.38088	0.105297	0.531329
ENSG00000205808.7	0.0270356	0.0419523	0.0642138	0.0654694	309.893	-726.539	6.47108
ENSG00000106686.17	0.0830067	0.0844469	0.0877366	0.0860007	248.54	38.8774	0.938221
ENSG00000273061.1	0.0476822	0.0528805	0.055562	0.117615	4.56393	0.234035	-3.72658
ENSG00000106993.12	0.111446	0.114477	0.139778	0.14245	-225.148	-170.326	2.72558
ENSG00000147853.17	0.12337	0.125662	0.15077	0.151127	-2.69342	5.63997	-0.665038
ENSG00000120158.12	0.0147043	0.0153124	0.0799071	0.0834251	-0.0232937	-3.2319	-1.6759
ENSG00000096968.14	0.0834275	0.113166	0.127885	0.131701	1.60495	0.808381	1.80677
ENSG00000228166.1	0.0298211	0.0371195	0.0557969	0.0701516	-0.667588	-1.02171	-8.87718
ENSG00000224083.1	0.0988259	0.11215	0.128769	0.155691	0.165242	11.5656	-21.0889
ENSG00000235917.1	0.0287221	0.0382752	0.038322	0.0556157	2.89094	0.214609	-47.0982
ENSG00000228097.1	0.0450774	0.0468744	0.0527747	0.0541294	0.3238	-80.9234	-0.402742
ENSG00000237711.1	0.0495853	0.0498337	0.0525361	0.0578426	-0.105607	37.4891	-0.983842
ENSG00000236254.1	0.035716	0.0548237	0.0592092	0.0732745	2.87693	0.797469	-1.02345
ENSG00000230225.1	0.0326962	0.0438731	0.0481901	0.0502645	134.085	2.22699	8.48093
ENSG00000236567.2	0.0259237	0.034062	0.0408371	0.0748963	550.498	229.793	1.84229
ENSG00000254017.1	0.104355	0.104753	0.132905	0.149787	-0.0420444	-551.537	3.30739
ENSG00000107014.9	0.0508666	0.0614117	0.0617654	0.0716602	13.8514	5.08235	9.61052
ENSG00000107018.8	0.119867	0.120246	0.121803	0.126747	0.592625	-0.176925	-5.29858
ENSG00000107020.10	0.0564891	0.0607811	0.0894726	0.0905084	-154.22	1.17196	0.818904
ENSG00000120217.14	0.151705	0.152635	0.235317	0.239726	-0.791441	-14.7364	-23.8094
ENSG00000197646.8	0.0753304	0.077324	0.0895842	0.0911573	0.211582	-0.783883	1.61566
ENSG00000107036.12	0.0368267	0.0368344	0.0495514	0.0542477	-29.8486	5.62713	-56.8723
ENSG00000286162.2	0.0569281	0.059964	0.0966565	0.121809	212.818	-127.215	-14.2199
ENSG00000099219.14	0.131149	0.136286	0.135263	0.135346	-1.55723	0.370371	2.17754
ENSG00000120215.10	0.0332474	0.0340443	0.0378827	0.0404317	-97.4967	347.464	-13.974
ENSG00000183354.12	0.123509	0.143488	0.135471	0.180673	1.58265	0.749324	-255.49
ENSG00000137040.10	0.0609526	0.0612666	0.0685881	0.0694728	-0.587305	80.8956	31.9458
ENSG00000147854.17	0.036143	0.0372446	0.0407059	0.0411709	115.22	-69.2186	-0.685199
ENSG00000178445.10	0.0492481	0.0710752	0.0768302	0.0956897	1.74834	-0.613172	171.39
ENSG00000236924.1	0.0635673	0.0681786	0.0801119	0.0801368	-0.343807	0.79305	0.964814
ENSG00000225489.7	0.150239	0.157143	0.160638	0.191423	1.26981	-2.55436	18.8551
ENSG00000107077.19	0.0451027	0.0453382	0.050133	0.0657987	-1.67766	-1.11776	1.24026
ENSG00000230581.2	0.056359	0.0679976	0.0680201	0.0997631	-91.1893	-1.82755	2.01939
ENSG00000230207.1	0.0426143	0.0433396	0.0460536	0.0497343	0.816251	-84.3207	0.596046
ENSG00000137038.8	0.142623	0.162239	0.165636	0.166563	-10.5854	71.1229	13.0778
ENSG00000265735.2	0.00801767	0.0208763	0.100246	0.100246	-194.236	510.474	0.122245
ENSG00000285784.1	0.00533132	0.00852254	0.00927849	0.0282867	107.846	0.365954	-19.398
ENSG00000107186.17	0.0426187	0.0507188	0.11154	0.118757	-272.829	286.164	-48.2432
ENSG00000147862.17	0.0178906	0.0254814	0.0309873	0.0581191	1.79106	-0.0212264	3.32926
ENSG00000272871.1	0.0111103	0.0119028	0.0124518	0.0150036	-126.158	31.5869	-4.90979
ENSG00000229029.2	0.00814078	0.0200678	0.0401698	0.040767	1.67841	140.784	-0.580533
ENSG00000175893.12	0.0533886	0.0556289	0.0916775	0.124316	-3.24702	-104.24	21.1985
ENSG00000214110.3	0.229656	0.350807	0.512154	0.516505	1.07813	1.00134	-101.494
ENSG00000155158.20	0.169539	0.171493	0.171604	0.173028	264.514	-0.738052	1.77376
ENSG00000164975.15	0.04267	0.0479188	0.0590679	0.0592691	-1.39763	41.8176	-8.1221
ENSG00000164985.15	0.237127	0.249243	0.294414	0.295472	3.25468	-346.425	-1.07138
ENSG00000164989.17	0.207833	0.248757	0.254735	0.254847	15.7178	-460.535	0.986679
ENSG00000044459.15	0.0473936	0.049712	0.0504719	0.0663373	-0.429022	-0.464199	23.5451
ENSG00000155876.6	0.162616	0.187893	0.187931	0.20063	205.794	-33.4034	72.1871
ENSG00000147874.11	0.106236	0.107509	0.11814	0.11582	0.402264	-3.16217	2.52887
ENSG00000147872.10	0.445991	0.445997	0.447416	0.446287	0.0879759	0.181316	-0.0735249
ENSG00000137145.21	0.18393	0.184159	0.203633	0.20529	-26.4927	266.288	-4.10521
ENSG00000272842.1	0.0466592	0.0616767	0.0837022	0.0864839	0.555531	0.923715	-19.7403
ENSG00000273226.1	0.0464188	0.0482028	0.0696603	0.0717736	1.20187	136.028	8.04175
ENSG00000137154.13	0.0652186	0.0725895	0.0739838	0.080244	0.195738	-0.717195	-29.6224
ENSG00000177076.6	0.160153	0.170435	0.170529	0.17061	-41.2117	0.254601	0.693536
ENSG00000260912.1	0.0126585	0.0134141	0.045099	0.0453282	0.329288	0.462105	1.93795
ENSG00000171843.17	0.105729	0.106939	0.110442	0.11053	-14.2267	-46.5352	-0.112786
ENSG00000188352.12	0.0439094	0.048214	0.057161	0.0639576	-2.03745	1.32872	-4.07134
ENSG00000188921.14	0.052977	0.0586996	0.0587081	0.0587128	-0.898698	-0.018687	0.134855
ENSG00000198642.7	0.128253	0.130015	0.141768	0.162705	1.01051	-1.11041	-20.5074
ENSG00000233816.3	0.0777231	0.0910272	0.0919648	0.0921261	1.14049	0.110238	15.8357
ENSG00000188379.7	0.0571815	0.0571885	0.0887823	0.0890816	10.6718	-1.12775	5.78324
ENSG00000261696.1	0.0773302	0.0786379	0.100255	0.101238	-55.2363	0.371192	-2.61629
ENSG00000231195.1	0.0978859	0.0983377	0.119989	0.120681	-0.598394	5.12798	5.59231
ENSG00000264545.2	0.0480092	0.0517117	0.0525197	0.101121	-0.283063	0.0329566	270.103
ENSG00000099810.21	0.143377	0.156291	0.156934	0.156934	-301.133	-0.0485137	-0.0577819
ENSG00000265194.1	0.100204	0.100204	0.105783	0.108732	16.1441	-34.431	-6.25264
ENSG00000279670.1	0.124307	0.133724	0.145484	0.178749	53.9411	-6.78601	23.6755
ENSG00000240498.9	0.0194427	0.0203053	0.0269651	0.0429802	250.757	-25.3341	-13.1358
ENSG00000147889.18	0.062607	0.0733611	0.0734405	0.0986145	-0.731475	-0.0214436	7.99961
ENSG00000147883.12	0.0520838	0.0728175	0.0997323	0.101056	1.03583	-4.07341	13.6407
ENSG00000234840.2	0.0796969	0.0800736	0.0825074	0.0851881	9.43935	-0.902179	-0.715973
ENSG00000237414.2	0.0244532	0.0250881	0.0348093	0.0348555	71.5013	-2.81237	-0.244132
ENSG00000198680.6	0.0265427	0.0276095	0.0324734	0.0329193	34.5599	0.16661	-28.0593
ENSG00000120159.13	0.133973	0.151157	0.155121	0.155213	-60.1373	-0.193131	0.277495
ENSG00000096872.17	0.0541783	0.0541794	0.0601547	0.0909073	-0.933247	165.075	22.2031
ENSG00000137055.15	0.0454675	0.0520702	0.0523042	0.0555888	-58.1481	-0.688626	4.81647
ENSG00000285103.2	0.0578557	0.164052	0.179504	0.180901	-608.609	689.103	2.90446
ENSG00000120162.10	0.0639701	0.0649637	0.0759953	0.0777287	78.0589	0.60152	3.43756
ENSG00000147894.17	0.0289625	0.0297255	0.029743	0.0300157	-192.761	0.0398367	0.151114
ENSG00000122729.19	0.034781	0.0874237	0.0410817	0.0465935	-0.390534	-0.102523	-12.5212
ENSG00000107201.11	0.057524	0.0580028	0.0677506	0.0802288	-0.0630753	0.851934	3.53337
ENSG00000235453.11	0.0300342	0.0300689	0.0328735	0.0341723	-0.00381396	57.4116	15.6545
ENSG00000197579.8	0.147213	0.14746	0.16439	0.172391	98.7151	-137.498	-38.9215
ENSG00000288684.1	0.0876706	0.0975407	0.106546	0.117049	-0.393945	-28.4818	-3.85071
ENSG00000232303.2	0.0816791	0.081845	0.0818953	0.0827989	-0.755719	5.17835	0.14698
ENSG00000165264.11	0.139809	0.139812	0.141976	0.142668	3.44753	-111.904	-1.83172
ENSG00000236184.1	0.144008	0.145376	0.165297	0.170247	540.422	386.487	-27.2531
ENSG00000137074.20	0.159383	0.163959	0.170669	0.180377	-40.8934	292.17	95.6108
ENSG00000086061.16	0.021015	0.0370549	0.0372769	0.0591429	-302.959	-0.459838	6.57688
ENSG00000122692.9	0.0627718	0.0659777	0.0788935	0.0932994	-318.494	66.7398	-10.3792
ENSG00000233554.6	0.0585472	0.0637603	0.0741192	0.0741202	7.29734	0.474371	0.0106898
ENSG00000086062.13	0.211398	0.218393	0.375539	0.385998	-209.802	1.18412	99.993
ENSG00000107262.26	0.068498	0.0953011	0.101401	0.110043	-3.2275	419.521	-8.80077
ENSG00000086065.14	0.004281	0.00430778	0.00722923	0.0341238	-0.281848	-71.9848	8.25334
ENSG00000086102.19	0.0320103	0.0357904	0.0394114	0.0650539	-102.947	40.798	12.9359
ENSG00000165269.13	0.0346976	0.0347384	0.0365852	0.0367123	0.205285	-0.227144	-0.731279
ENSG00000165272.16	0.099182	0.112307	0.137585	0.169353	541.688	12.9177	-10.3871
ENSG00000165271.17	0.0530321	0.0784093	0.0820655	0.0828059	2.56246	-0.893754	0.174522
ENSG00000230453.9	0.0753994	0.154867	0.168332	0.168729	50.458	3.30808	-12.839
ENSG00000107341.5	0.103133	0.105388	0.10689	0.107028	-70.2159	-15.1248	-1.5242
ENSG00000235481.3	0.0737795	0.0745505	0.075635	0.0818413	15.3438	31.9754	0.837999
ENSG00000137073.24	0.109565	0.116521	0.139619	0.173809	-0.49025	-443.273	10.7037
ENSG00000198876.13	0.064309	0.0643226	0.0700196	0.0771372	-0.466659	39.1445	-13.228
ENSG00000165006.14	0.0599778	0.0662691	0.113439	0.128339	-0.601294	-287.22	-1.38165
ENSG00000186638.17	0.0331942	0.0401797	0.0918985	0.0977073	-0.506971	-359.678	4.05494
ENSG00000164978.18	0.0953811	0.0967331	0.234639	0.234714	-215.798	2.54293	-6.65649
ENSG00000164976.9	0.106998	0.120576	0.12066	0.140869	-3.10095	0.287352	3.04535
ENSG00000164970.15	0.0367203	0.0393517	0.0395472	0.0412362	-151.81	0.323386	0.493648
ENSG00000164967.10	0.016499	0.0200613	0.028123	0.0514321	-54.1652	-70.2369	-129.353
ENSG00000137100.16	0.0125124	0.0163396	0.0184503	0.0184671	-0.472312	-240.046	4.89483
ENSG00000147955.18	0.0319524	0.0339773	0.0644564	0.135106	5.10922	-250.943	-51.7535
ENSG00000213930.12	0.00998168	0.0508464	0.067765	0.0684942	1.6269	266.202	-0.331539
ENSG00000137070.18	0.044164	0.0531316	0.0677175	0.0730163	800.212	11.303	-3.37254
ENSG00000230074.3	0.0514046	0.0524949	0.102651	0.117829	-3.50675	5.01832	16.9188
ENSG00000261215.1	0.0783315	0.0789562	0.0903492	0.0905084	14.121	0.730618	0.248019
ENSG00000187186.15	0.115522	0.120062	0.12938	0.156061	805.236	-5.82947	8.06167
ENSG00000172724.12	0.0276108	0.0279263	0.0518093	0.0611575	-0.552669	70.8742	5.68705
ENSG00000137094.16	0.0329251	0.0343232	0.0357168	0.0357557	-0.467197	7.2546	-0.0556652
ENSG00000279489.1	0.0805822	0.0857883	0.0854668	0.141725	109.972	26.2093	-24.0837
ENSG00000286782.1	0.0288791	0.0395679	0.0606735	0.0619806	-1.10305	-549.304	8.04059
ENSG00000287868.1	0.0391751	0.0394951	0.0569343	0.0575621	-0.457337	-161.954	-0.217615
ENSG00000174038.13	0.0328766	0.0586195	0.064123	0.0808921	-1.69156	84.9091	-1.32137
ENSG00000279608.1	0.0390647	0.0620427	0.0621409	0.0667073	-241.154	50.5603	-7.86238
ENSG00000165280.18	0.0421754	0.0978229	0.097841	0.113731	-1407.16	67.7624	-26.3996
ENSG00000221829.10	0.217519	0.234051	0.234822	0.234846	-5.41517	-26.3281	-0.951914
ENSG00000165282.14	0.0645099	0.0743531	0.0765723	0.0951907	-1.56922	-1.07118	-104.523
ENSG00000165283.16	0.0737179	0.0884072	0.0884348	0.115025	-253.611	196.77	-12.9598
ENSG00000005238.20	0.0267026	0.0292476	0.0372037	0.0447935	-24.9001	3.96968	9.33566
ENSG00000198722.14	0.167581	0.177205	0.183534	0.197363	0.901754	1.26773	-10.5893
ENSG00000198853.12	0.172676	0.177916	0.178779	0.194862	32.135	14.2447	-2.48992
ENSG00000288586.1	0.0849497	0.0869082	0.0897625	0.0970804	411.937	-5.16306	8.75816
ENSG00000107140.16	0.142383	0.142422	0.142424	0.146478	0.604897	0.11016	-6.57879
ENSG00000231393.1	0.0313639	0.0572576	0.058859	0.0703799	43.9807	283.298	-20.0683
ENSG00000137101.13	0.0678638	0.0778493	0.084207	0.0842075	0.351033	-0.269028	-0.0068702
ENSG00000137078.9	0.0261675	0.0504698	0.0677168	0.12223	2.46094	0.844095	10.9066
ENSG00000277027.1	0.0805937	0.0860151	0.100742	0.103918	-1.09203	3.11325	-59.3352
ENSG00000269900.3	0.0376584	0.0409598	0.0439723	0.076306	1.13884	0.0999302	-11.7299
ENSG00000159884.12	0.0919321	0.0919497	0.0932657	0.0972127	0.240256	-0.246694	68.8603
ENSG00000107159.13	0.0603124	0.0638564	0.100373	0.100755	1.34722	-503.918	1.68728
ENSG00000137135.18	0.147009	0.147347	0.147452	0.148954	-0.098763	2.25188	19.7171
ENSG00000198467.16	0.0159623	0.0168507	0.0169234	0.0277575	-12.3947	-0.0423599	140.49
ENSG00000137076.21	0.0873372	0.130319	0.12362	0.0947592	-0.450564	11.9648	-0.740985
ENSG00000107175.12	0.0247117	0.0573512	0.062603	0.073089	-1.97189	-3.63438	-2.45186
ENSG00000070610.14	0.0686629	0.0761001	0.0820137	0.12841	224.714	-354.625	-72.1322
ENSG00000107185.10	0.0821579	0.0988893	0.102323	0.109132	-1.48665	-73.3215	75.8308
ENSG00000228843.2	0.0173124	0.0175126	0.036529	0.0483167	0.129269	101.215	4.94942
ENSG00000227388.3	0.0863642	0.100222	0.100222	0.119731	-878.668	19.1922	-42.6535
ENSG00000159899.15	0.0834905	0.10512	0.119607	0.120058	609.394	120.992	-10.4048
ENSG00000137098.14	0.0877889	0.0893981	0.0934384	0.0997319	-3.05863	0.0303229	0.777221
ENSG00000137103.20	0.0372631	0.0472219	0.0472494	0.0484117	1.49773	-0.0215638	4.21126
ENSG00000137133.11	0.130143	0.131389	0.131449	0.139407	-67.3556	-220.866	9.58721
ENSG00000122707.12	0.0873386	0.0926783	0.11082	0.133929	87.2919	0.863548	79.155
ENSG00000122694.16	0.050173	0.0690417	0.073505	0.102721	-1.13778	0.717373	20.1486
ENSG00000122705.17	0.0631564	0.124257	0.12482	0.135934	-5.43861	-5.02215	24.8076
ENSG00000159921.20	0.135219	0.147194	0.170517	0.177062	4.63117	-836.624	15.95
ENSG00000137075.18	0.105843	0.10585	0.108673	0.150117	-0.0148511	-227.609	246.047
ENSG00000165304.8	0.105021	0.10689	0.106911	0.130962	8.85928	-0.0932379	1.76658
ENSG00000250850.2	0.141729	0.148676	0.152655	0.153437	-2.68907	1.34768	-0.74602
ENSG00000196092.14	0.0253657	0.0417919	0.0443217	0.0533081	-376.182	-194.022	-17.6655
ENSG00000281649.2	0.0155684	0.0170625	0.0309021	0.0326356	-15.4078	3.17209	-5.1819
ENSG00000260100.1	0.0327108	0.0373336	0.0797375	0.0826129	2.1515	1276.31	-56.4466
ENSG00000147905.18	0.0688795	0.0864605	0.0867216	0.0920754	-0.315246	-1.62046	0.231393
ENSG00000137106.18	0.019975	0.0224615	0.037166	0.0372745	-0.309407	-0.474474	-1.07187
ENSG00000168795.5	0.0327062	0.0343443	0.0391777	0.0429831	-1.04762	-2.78985	-8.09102
ENSG00000137054.16	0.0521856	0.0537824	0.0670789	0.0899272	1.37285	0.776799	-82.6919
ENSG00000234160.1	0.112403	0.119152	0.150562	0.156211	-19.4068	0.439913	0.635853
ENSG00000147912.13	0.152275	0.176824	0.179391	0.185207	2.1283	0.139551	10.8157
ENSG00000256966.6	0.0344683	0.0405189	0.0430474	0.0445203	-111.785	-48.4473	-32.9757
ENSG00000175768.13	0.114432	0.126036	0.141294	0.145258	-299.589	1.30372	3.78966
ENSG00000070601.10	0.00886043	0.0242045	0.0598779	0.101355	-2.15791	-93.8235	49.9619
ENSG00000165275.10	0.0781602	0.0785802	0.0890617	0.128093	-75.0049	1.40849	5.18557
ENSG00000122741.16	0.0161749	0.033432	0.0355685	0.0650934	-496.961	13.9656	-6.22337
ENSG00000107371.14	0.0139872	0.0142176	0.0273215	0.1677	0.00455798	0.294141	46.6069
ENSG00000226055.2	0.0417814	0.0672647	0.0686823	0.0703407	444.527	4.90185	-1.12995
ENSG00000213839.4	0.14467	0.145095	0.165615	0.166565	0.229373	-157.032	2.49212
ENSG00000122696.14	0.0514048	0.0595281	0.0703306	0.0795892	6.22989	-5.60092	-31.7872
ENSG00000255872.3	0.0398136	0.0715612	0.0744175	0.0795315	84.0297	-69.3777	-2.11846
ENSG00000107338.10	0.124645	0.124731	0.125321	0.127072	0.276277	0.594377	8.45443
ENSG00000137124.8	0.0268213	0.0288577	0.0475778	0.0501379	-82.2606	-8.51581	-4.68652
ENSG00000225345.3	0.100285	0.140284	0.149749	0.181418	1.79207	0.277423	-3.17858
ENSG00000283486.2	0.0987237	0.144515	0.148052	0.148896	1.94872	0.140059	-10.371
ENSG00000204860.5	0.0750519	0.0802342	0.128802	0.147168	0.321496	4.16426	15.2962
ENSG00000180071.20	0.0764021	0.0962015	0.127556	0.13001	0.927456	1.33409	2.8725
ENSG00000106714.17	0.0166914	0.0168748	0.0245333	0.0316644	0.00786288	-0.886238	-10.1195
ENSG00000198416.9	0.0573626	0.0581235	0.0740173	0.0753638	1.45329	19.0737	43.8632
ENSG00000278175.4	0.0849308	0.0924658	0.0978216	0.129102	1.09505	-77.0163	2.1969
ENSG00000237846.1	0.0288369	0.0288444	0.0446197	0.0508699	-121.938	17.7401	3.30975
ENSG00000284116.1	0.149216	0.229585	0.243466	0.249769	1.02383	0.933418	93.4876
ENSG00000204837.5	0.219217	0.266132	0.282691	0.286903	0.288448	1.05586	32.0787
ENSG00000183148.7	0.100804	0.167701	0.192165	0.193053	1000.94	1.24412	0.564836
ENSG00000240240.9	0.0597061	0.0611727	0.0954234	0.095705	-0.531206	0.936468	-22.5657
ENSG00000223839.8	0.0364614	0.0364615	0.0446483	0.0451718	0.217694	-233.922	26.9268
ENSG00000276266.1	0.0359371	0.0414327	0.0590859	0.0877004	-2.2806	1.14834	-34.5537
ENSG00000276291.5	0.0982292	0.102003	0.102885	0.11089	-1.30734	126.94	-19.9014
ENSG00000280077.1	0.0819529	0.0924981	0.0946523	0.0947536	-1.03483	-108.038	10.5467
ENSG00000279456.1	0.0734073	0.0743916	0.105586	0.0954996	8.23668	-111.623	-0.819086
ENSG00000277778.2	0.0203448	0.0214984	0.0266418	0.052841	0.296002	-0.435003	-183.334
ENSG00000276462.2	0.171251	0.184444	0.184936	0.194946	0.18978	-0.315256	93.7165
ENSG00000215126.11	0.0621803	0.0635019	0.180684	0.183466	-0.68548	12.7294	67.5927
ENSG00000279561.3	0.0469058	0.0476423	0.059786	0.108395	0.122601	0.521482	32.3362
ENSG00000275450.1	0.0264723	0.0651254	0.0932086	0.112109	367.24	-25.5443	10.7516
ENSG00000276832.2	0.0533761	0.0902501	0.203269	0.203335	1.13885	1.51753	9.78478
ENSG00000275160.1	0.060203	0.0716693	0.0910296	0.0986821	-0.660721	0.768249	-36.6663
ENSG00000288225.1	0.100164	0.100329	0.104933	0.119904	-0.2955	-78.3489	-52.8683
ENSG00000154529.15	0.120761	0.120913	0.15229	0.160729	-0.202143	-7.81835	-93.0161
ENSG00000237357.2	0.057123	0.0603057	0.0611741	0.0883068	165.516	-59.1641	1.24968
ENSG00000236816.3	0.0505542	0.0777955	0.295679	0.314288	1041.46	1.14802	6.71626
ENSG00000274516.2	0.0398481	0.0420036	0.097333	0.205903	0.419411	-0.40145	452.89
ENSG00000231527.7	0.124836	0.169409	0.220653	0.225669	235.136	1.27024	-0.970407
ENSG00000284471.1	0.0738617	0.0746932	0.337078	0.350404	0.00575277	2.06265	22.8145
ENSG00000227449.8	0.0198405	0.0272417	0.0425427	0.0629905	0.116895	3.0493	34.0369
ENSG00000204802.3	0.0511141	0.0632086	0.0694302	0.0859797	-0.059312	-0.493901	12.9114
ENSG00000226007.3	0.0318644	0.0330195	0.0380076	0.0844511	-0.0447555	190.366	-27.9497
ENSG00000238113.7	0.0524861	0.0524908	0.0600106	0.0601855	-9.76869	63.0753	-0.110878
ENSG00000287168.1	0.125117	0.12838	0.131039	0.136707	2.14178	381.618	-0.698038
ENSG00000229422.2	0.0864206	0.143188	0.151599	0.182563	1080.05	0.634455	6.76012
ENSG00000170161.7	0.0723566	0.0738096	0.0760921	0.088878	-55.6285	0.151484	1.26551
ENSG00000234665.9	0.319616	0.319997	0.368081	0.372234	0.744026	-12.4279	-58.4112
ENSG00000182021.10	0.0164107	0.0164218	0.0224109	0.0319574	11.6721	-0.0989877	-7.41837
ENSG00000237238.3	0.131341	0.144535	0.148201	0.187823	-0.747979	-1.99618	230.171
ENSG00000234042.1	0.0157317	0.0157346	0.0192432	0.0294091	-8.99782	1.2629	-5.0539
ENSG00000225411.3	0.127271	0.12796	0.144588	0.150514	0.0972946	0.237736	55.2636
ENSG00000232815.1	0.0687015	0.0698774	0.0714611	0.0739081	-59.8514	-46.0447	0.258143
ENSG00000215548.2	0.062587	0.062764	0.0675557	0.0848049	0.0300738	0.576124	-55.5866
ENSG00000172014.12	0.0850699	0.218892	0.307201	0.354029	1.59222	1.65264	-477.658
ENSG00000225883.2	0.011435	0.0190961	0.0366157	0.0366184	-0.30119	0.265026	-0.257941
ENSG00000204778.4	0.127736	0.256885	0.228465	0.266419	0.523142	194.42	-1.48264
ENSG00000287329.1	0.114484	0.122989	0.145205	0.22838	1.13169	0.644983	-43.9706
ENSG00000147996.17	0.0768088	0.0781365	0.078392	0.0816884	-216.868	-0.536642	1.93756
ENSG00000235893.5	0.021664	0.0391836	0.0405945	0.0651983	141.834	-11.9984	163.749
ENSG00000276203.5	0.002877	0.00565614	0.0104289	0.0113732	-0.702163	0.7579	-8.27569
ENSG00000274349.5	0.0440366	0.0475802	0.0697512	0.115975	-0.539151	-0.521577	2.02141
ENSG00000274026.2	0.19747	0.207542	0.233072	0.233671	2.26135	0.0639955	0.441707
ENSG00000275493.2	0.265461	0.265854	0.3064	0.314488	2.13261	-6.6317	-7.60097
ENSG00000260691.7	0.0296578	0.0401686	0.043217	0.060858	-3.01725	0.202605	10.5115
ENSG00000196873.16	0.090469	0.100572	0.350955	0.354329	-0.098617	2.78386	1.30108
ENSG00000279706.1	0.100103	0.103897	0.109636	0.110172	-80.5001	0.952688	-2.93256
ENSG00000154330.13	0.00913754	0.0226472	0.0313225	0.0318594	-846.916	-46.5972	3.5282
ENSG00000233178.7	0.108929	0.109676	0.109999	0.132508	-0.207132	0.468814	8.2057
ENSG00000107242.20	0.0548717	0.0549449	0.062084	0.0712626	-0.831666	-198.948	-1.68095
ENSG00000187866.10	0.0703007	0.079422	0.0805187	0.0809249	0.787549	0.581951	-0.195541
ENSG00000285130.2	0.0500551	0.0602889	0.0570797	0.0573293	-0.137103	47.197	-20.77
ENSG00000165060.15	0.078002	0.0928728	0.0991788	0.106505	-84.5631	-2.66109	3.96658
ENSG00000119139.21	0.102154	0.106165	0.106952	0.144936	-3.16507	0.0907935	-3.82905
ENSG00000135063.20	0.217296	0.217306	0.217368	0.218402	-0.0219197	-0.0698362	13.8187
ENSG00000188647.13	0.0783826	0.0821343	0.0799688	0.0943484	-0.0222627	37.8889	-84.6692
ENSG00000268364.2	0.0911683	0.0971258	0.103523	0.104184	0.137061	174.504	-30.8908
ENSG00000198887.9	0.129914	0.131561	0.146033	0.152576	-125.321	771.063	-92.7774
ENSG00000274421.1	0.0558999	0.129151	0.0619156	0.0629274	-0.342822	38.4726	-2.75251
ENSG00000119138.5	0.0618471	0.102558	0.107947	0.137641	8.99907	-1.15214	5.3871
ENSG00000083067.24	0.00869899	0.00990682	0.0120023	0.0122137	-0.747983	-213.044	13.603
ENSG00000135048.14	0.0681195	0.0830313	0.104233	0.106194	0.673551	5.3145	4.94564
ENSG00000107362.14	0.0540304	0.0562559	0.0567776	0.0602827	140.17	0.0215823	6.50326
ENSG00000155621.15	0.0331495	0.0813888	0.0506978	0.0510162	227.654	1.74026	-0.816685
ENSG00000119125.17	0.0458831	0.0459307	0.0736537	0.153065	-0.933703	0.430604	3.11388
ENSG00000225434.3	0.103108	0.109596	0.119911	0.165575	-11.7458	-104.824	-77.8469
ENSG00000107372.13	0.215342	0.238402	0.283636	0.291219	-78.9015	-915.61	-1.32597
ENSG00000165092.13	0.013265	0.0136762	0.0194646	0.0210232	-208.831	1.87621	16.1043
ENSG00000135046.14	0.0605041	0.06056	0.0647358	0.0739092	-7.52567	-0.327542	29.2527
ENSG00000119121.22	0.0620671	0.0861271	0.10143	0.101431	0.502511	-46.7953	-0.309944
ENSG00000135045.7	0.110891	0.112266	0.119527	0.134936	262.731	-46.0785	7.31207
ENSG00000229587.2	0.131329	0.136452	0.143593	0.144789	1.92507	0.414054	-0.320658
ENSG00000156017.13	0.108912	0.113366	0.115209	0.12246	26.223	0.00164711	2.84409
ENSG00000106733.21	0.165112	0.166059	0.223424	0.223481	13.6674	0.885841	8.55839
ENSG00000134996.12	0.0357324	0.109977	0.123723	0.123751	-11.6622	2.41997	-1.37467
ENSG00000135002.12	0.0192489	0.0306933	0.0311582	0.0512543	-2.16362	0.342428	-110.027
ENSG00000234618.1	0.0792753	0.134603	0.1605	0.173259	-5.73069	1.29399	-11.9976
ENSG00000187210.14	0.0848009	0.0917767	0.10608	0.106671	11.1067	44.201	-3.08586
ENSG00000225937.3	0.039619	0.055991	0.0560484	0.0782223	-210.434	-2.23831	14.2462
ENSG00000106772.18	0.0560861	0.0929023	0.122583	0.138849	2.49476	0.18116	-2.7539
ENSG00000197969.14	0.0384328	0.0391217	0.042575	0.069793	0.352165	-222.262	-151.807
ENSG00000156052.11	0.0109774	0.0109992	0.0151337	0.0157205	-0.736329	0.242847	-0.862574
ENSG00000148019.14	0.0128224	0.0189367	0.0154398	0.0268718	57.5211	65.1561	158.739
ENSG00000135069.14	0.0392112	0.0491201	0.0907771	0.10312	-772.186	3.48253	1.51577
ENSG00000233086.8	0.0141443	0.0154565	0.0174753	0.0178675	0.487965	-2.73113	-10.4824
ENSG00000106829.20	0.0233422	0.0234714	0.0395491	0.0395513	-0.400583	3.05152	0.105983
ENSG00000196781.16	0.0644724	0.0786649	0.0812845	0.0969599	1.11629	0.103209	-3.63173
ENSG00000214929.4	0.149238	0.175476	0.175678	0.17962	3.35706	-46.8913	63.5697
ENSG00000165105.10	0.0769999	0.102229	0.133788	0.109459	114.669	-0.43521	-23.0719
ENSG00000229109.2	0.0275304	0.0298638	0.0490062	0.0531105	358.53	-28.0858	68.3154
ENSG00000237529.2	0.0351331	0.064263	0.0691391	0.0691501	0.895924	18.3708	1.06151
ENSG00000172159.16	0.0217181	0.0296284	0.038281	0.110805	44.6858	-4.82358	67.6247
ENSG00000148057.16	0.122354	0.168597	0.171049	0.175563	1877.96	3.13379	22.1626
ENSG00000254473.1	0.0472397	0.0847703	0.0891636	0.0892115	504.948	0.563598	-1.15836
ENSG00000135018.14	0.147861	0.16239	0.191117	0.191186	-1.46516	-3.48333	0.441283
ENSG00000165113.13	0.107612	0.115566	0.123978	0.156868	0.771801	306.936	-1.1271
ENSG00000165115.15	0.0317479	0.060459	0.0423012	0.0454073	-445.175	-0.0134926	1.45046
ENSG00000165118.15	0.00813456	0.0276913	0.0577619	0.0655597	-1.43225	-155.837	3.50007
ENSG00000235298.1	0.0681681	0.0842548	0.0892773	0.0915094	-2.51724	-0.122153	-2.75088
ENSG00000165119.21	0.0597025	0.0799879	0.127304	0.133553	-1.98051	114.951	-46.3609
ENSG00000178966.17	0.0977887	0.0978506	0.0994098	0.102385	-4.26631	-0.190163	4.18047
ENSG00000227463.3	0.135294	0.135606	0.150314	0.15471	-1.08221	328.648	-81.9935
ENSG00000197506.8	0.046196	0.052043	0.0520477	0.0549453	1.77107	-0.170886	26.3787
ENSG00000148053.17	0.0285474	0.0297992	0.0606002	0.0625491	-0.974284	0.584889	8.93114
ENSG00000285634.2	0.0650272	0.0740352	0.0762145	0.143632	-7.34482	2.53617	-36.3373
ENSG00000135049.16	0.0476094	0.0657222	0.0700753	0.0774901	-1.08416	-61.7488	-1.32092
ENSG00000230303.6	0.0315233	0.0655915	0.0669695	0.0681396	-4.13903	-52.3395	-7.13384
ENSG00000165121.11	0.00806618	0.00951483	0.00951547	0.0222339	-2.18698	33.2842	-157.121
ENSG00000135040.16	0.0800351	0.102486	0.103849	0.103875	-650.314	-8.50641	2.78327
ENSG00000135052.16	0.133952	0.145144	0.149897	0.150263	-1.43674	1.70295	1.85542
ENSG00000135070.15	0.0515227	0.0541306	0.0680384	0.0750128	-33.1041	-142.382	68.8516
ENSG00000083223.18	0.0305166	0.0308963	0.0315429	0.0334626	109.077	-0.986737	5.20921
ENSG00000269994.3	0.0441274	0.0543294	0.10812	0.117948	-360.486	1.85574	-0.561296
ENSG00000196730.13	0.0840518	0.085517	0.0871136	0.0894125	-0.259535	0.104691	0.447107
ENSG00000135047.16	0.0528614	0.0628203	0.0646939	0.0652763	-670.994	0.069737	-17.5249
ENSG00000106723.17	0.155477	0.156112	0.156279	0.168988	-0.645915	-2.52189	132.786
ENSG00000123975.5	0.0266486	0.0266549	0.0331073	0.0416776	-1.07263	20.4198	117.888
ENSG00000187742.15	0.0407074	0.0680765	0.0850675	0.0851778	-43.0792	0.0362519	-8.38107
ENSG00000225460.1	0.0534554	0.0655528	0.0708516	0.0885112	-113.073	59.7467	144.561
ENSG00000187764.12	0.219714	0.231183	0.248741	0.259741	31.179	2.45166	10.7635
ENSG00000130222.11	0.0956358	0.109955	0.112569	0.112575	375.184	0.519207	-1.98227
ENSG00000237372.4	0.132071	0.220611	0.235193	0.246151	993.453	0.221465	-7.77357
ENSG00000165023.7	0.00473969	0.0402901	0.0824295	0.084684	54.5124	0.99527	33.0748
ENSG00000165025.15	0.0820406	0.0960501	0.112281	0.124933	243.296	-1.56675	43.2564
ENSG00000148090.12	0.0868936	0.0934456	0.0975562	0.0989256	827.36	-42.8007	2.00273
ENSG00000165030.4	0.0972471	0.105177	0.105396	0.107798	0.969915	0.964572	1.51235
ENSG00000169071.15	0.175129	0.196014	0.200135	0.20134	-399.985	-0.0612226	82.0024
ENSG00000228069.1	0.0590833	0.0593062	0.0657494	0.0881588	-21.0978	-1.40224	1.75869
ENSG00000238288.1	0.0508005	0.0533042	0.0657909	0.069966	3.54322	-0.613238	35.3369
ENSG00000240791.1	0.00484114	0.0103866	0.0379032	0.0421845	-11.447	11.4302	-8.59648
ENSG00000227321.2	0.0556511	0.0829847	0.0832051	0.0848126	-1.81328	0.282776	-40.1811
ENSG00000090054.15	0.181205	0.187603	0.191642	0.191795	0.846306	33.3088	-2.57871
ENSG00000225511.7	0.0882128	0.0895629	0.0922306	0.110231	0.475035	0.211978	184.381
ENSG00000196305.19	0.0137281	0.0158355	0.0159015	0.0216237	-1.42971	-0.0113163	-8.9076
ENSG00000198000.12	0.119216	0.137065	0.137119	0.146515	118.319	-33.7579	-29.9825
ENSG00000188312.14	0.084608	0.120887	0.121083	0.12844	-17.2527	-0.352054	2.6565
ENSG00000106809.11	0.0319319	0.033316	0.0349181	0.0828239	0.789794	1.90752	-2.58733
ENSG00000106823.12	0.0149645	0.0214067	0.0218832	0.0422417	158.785	0.267564	-9.82352
ENSG00000127080.10	0.14461	0.146375	0.154235	0.154684	0.0279208	-3.17939	-3.00846
ENSG00000185963.14	0.123716	0.130945	0.137739	0.139224	-2.84804	0.444963	2.96994
ENSG00000187984.13	0.0346318	0.0695133	0.0395875	0.0663571	0.431517	-325.467	26.8809
ENSG00000275318.1	0.0464884	0.0912084	0.0931784	0.0946404	169.827	258.064	-44.2505
ENSG00000127081.14	0.138092	0.153122	0.156701	0.164996	-13.4734	-320.031	3.90307
ENSG00000127084.19	0.12243	0.125928	0.147287	0.151076	293.73	0.142283	0.735876
ENSG00000157303.11	0.132016	0.132212	0.13674	0.134482	-0.0644073	0.03319	0.278666
ENSG00000165233.18	0.123998	0.124344	0.218279	0.2187	-3.46793	1.21254	-28.6486
ENSG00000131669.10	0.0410416	0.0710985	0.0959138	0.103705	-339.224	-2.48594	0.769169
ENSG00000165238.16	0.0679142	0.073504	0.121109	0.121916	-1.34502	638.558	-2.99668
ENSG00000048828.17	0.0441005	0.0478238	0.0494165	0.0770286	11.7473	28.3081	3.49698
ENSG00000188938.17	0.0580921	0.0594105	0.106455	0.111267	-572.239	100.371	0.753611
ENSG00000197724.11	0.317753	0.325326	0.330941	0.331746	0.904091	-1.06652	-1.4756
ENSG00000158079.16	0.0287496	0.0294849	0.0443688	0.0547311	-3.3347	1.53148	0.965898
ENSG00000286834.1	0.0539044	0.0907187	0.092682	0.124786	-487.087	0.912762	-5.7406
ENSG00000269929.3	0.0383895	0.038437	0.0398451	0.0403543	-63.1	-26.192	3.19885
ENSG00000175787.17	0.159746	0.161885	0.190984	0.215263	3.32377	-3.26562	1.91408
ENSG00000232063.2	0.0376243	0.0400118	0.0425416	0.127279	-0.0859701	241.134	-13.5335
ENSG00000148110.16	0.0652398	0.0684503	0.107076	0.10951	-626.578	0.562219	-26.8776
ENSG00000231806.3	0.0512222	0.0527181	0.0565678	0.0566255	-197.899	313.669	6.73658
ENSG00000148120.18	0.0825132	0.0970997	0.133629	0.13445	1.27586	-9.32795	1.58978
ENSG00000158169.13	0.0157698	0.021728	0.0294006	0.0460676	2.05838	0.93821	0.865879
ENSG00000271155.1	0.0990506	0.107327	0.115761	0.117671	-1.9179	0.779842	-0.867761
ENSG00000185920.17	0.0709843	0.0748434	0.0769924	0.0771394	1.3145	0.400941	-4.02075
ENSG00000182150.19	0.0417828	0.044147	0.0486207	0.0741315	13.6772	144.445	-201.539
ENSG00000175611.12	0.104894	0.144786	0.200601	0.207035	92.9659	-96.5823	-97.8449
ENSG00000237212.2	0.0271	0.0272082	0.0420236	0.0400921	97.4983	109.784	1.65101
ENSG00000130958.13	0.0672493	0.0892557	0.0988792	0.136178	4.30729	-51.7238	12.3763
ENSG00000238251.2	0.0420614	0.0456621	0.0679297	0.0699545	-26.3898	4.07738	47.2681
ENSG00000286835.1	0.100355	0.115202	0.115659	0.117817	-18.4813	-106.501	41.6833
ENSG00000165244.7	0.0894709	0.0907738	0.0920139	0.11378	0.243458	-0.593201	-192.975
ENSG00000130956.14	0.188813	0.188813	0.213859	0.238314	-34.1119	2.82008	-11.047
ENSG00000081377.17	0.0440469	0.0443792	0.212741	0.228207	-4.59426	2.85419	-37.9289
ENSG00000158122.12	0.120745	0.120823	0.126895	0.130074	380.433	-0.751267	0.487604
ENSG00000224848.2	0.0127077	0.0443211	0.0809143	0.0818389	-3.59363	-4.8011	0.480862
ENSG00000081386.13	0.0455572	0.0498806	0.0466117	0.0999445	-0.234247	-0.0686522	151.362
ENSG00000196597.13	0.0320734	0.113352	0.136906	0.143326	-430.417	-23.8252	-5.70663
ENSG00000188152.13	0.0923844	0.0923897	0.0985066	0.115574	0.375717	-4.70151	-110.531
ENSG00000196312.15	0.0580268	0.0612089	0.0694256	0.0753541	270.676	-74.8949	-0.730994
ENSG00000136943.12	0.019873	0.0230975	0.0307101	0.0349378	0.624396	-77.3281	-43.8077
ENSG00000197816.16	0.0800841	0.0800856	0.0908658	0.111522	254.162	-4.09722	0.632663
ENSG00000196116.8	0.019692	0.049062	0.0549857	0.0622216	-1542.92	0.364363	49.7412
ENSG00000136842.14	0.12412	0.12412	0.124776	0.126069	-5.29763	-0.110857	35.8629
ENSG00000136925.15	0.065701	0.194813	0.194968	0.248118	4.43883	0.51155	-30.3889
ENSG00000136937.13	0.0465077	0.0466218	0.103996	0.10457	1.19194	-250.728	-0.444691
ENSG00000136936.11	0.101817	0.146152	0.149195	0.173805	-697.193	59.2249	14.6703
ENSG00000136932.14	0.0344371	0.0408475	0.0908901	0.109005	4.24327	1.4509	-9.34793
ENSG00000136938.9	0.0268529	0.0358972	0.0374718	0.040534	0.951825	-32.448	-0.63626
ENSG00000095380.11	0.0866701	0.0904757	0.200332	0.207657	0.625239	-57.5995	-61.3957
ENSG00000106785.15	0.0904757	0.0909721	0.113164	0.113707	-1.04988	-813.918	0.171574
ENSG00000106789.13	0.200169	0.208118	0.218998	0.222298	-38.9477	0.274404	-43.0081
ENSG00000095383.20	0.0228831	0.0229436	0.0238108	0.0259743	-11.7175	61.1916	-0.712554
ENSG00000165138.18	0.143852	0.143863	0.2692	0.287542	-21.3862	2.4335	-105.461
ENSG00000119514.7	0.130274	0.131078	0.199946	0.204905	-0.0116828	140.488	-16.3087
ENSG00000106799.13	0.0442267	0.0473826	0.048371	0.0489568	144.223	154.099	-0.243361
ENSG00000227269.1	0.0895211	0.113042	0.12387	0.124884	-0.265278	3.1387	-20.03
ENSG00000119523.10	0.064461	0.111959	0.113237	0.116653	-1.01095	0.391243	-0.507609
ENSG00000106803.10	0.0882838	0.0882932	0.104278	0.113464	-0.354544	7.71461	-99.4482
ENSG00000255815.3	0.103078	0.107136	0.113721	0.115927	-0.637362	0.174379	-23.4627
ENSG00000119508.18	0.126623	0.147829	0.151418	0.149484	-1.02337	0.018371	15.5317
ENSG00000255145.3	0.0515901	0.0681122	0.11703	0.140007	-8.11661	-65.7082	-194.233
ENSG00000136874.11	0.0258579	0.0504055	0.0519578	0.0547399	-1.55464	0.389966	-6.96859
ENSG00000023318.8	0.022888	0.025682	0.0964299	0.0964391	4.43389	4.89648	-0.0189359
ENSG00000119509.13	0.0553752	0.0580549	0.0718314	0.0718325	-0.148864	-7.33275	0.141113
ENSG00000136891.14	0.0302406	0.031388	0.0312838	0.0368989	-43.794	-0.0720311	79.2025
ENSG00000066697.15	0.0860378	0.123633	0.132314	0.154313	1134.99	-106.544	-9.30342
ENSG00000251349.3	0.035494	0.0441472	0.056373	0.0691101	937.402	441.524	157.914
ENSG00000136881.12	0.0232052	0.0558687	0.063453	0.0688342	-10.5409	0.888566	-93.4704
ENSG00000136897.8	0.0329439	0.0331126	0.0367729	0.0410918	0.57286	9.11092	86.7612
ENSG00000136870.11	0.0499851	0.052699	0.072756	0.0741963	-0.995199	15.767	-4.56007
ENSG00000136872.20	0.0424936	0.0450201	0.0458897	0.0597175	-1.95511	11.2974	25.4472
ENSG00000155827.12	0.0363278	0.127239	0.132356	0.135554	-4.81671	56.7888	23.767
ENSG00000198785.7	0.0264806	0.0447653	0.0506657	0.11127	3.13817	58.2175	-9.25506
ENSG00000225564.6	0.0526944	0.0827197	0.0847661	0.101331	-491.395	-0.688048	-17.6582
ENSG00000270332.2	0.0534109	0.0688946	0.0760985	0.0925958	-20.215	485.19	-21.1725
ENSG00000136824.19	0.0546877	0.0578062	0.0676823	0.0691567	52.4949	2.03462	9.86402
ENSG00000283001.2	0.0292851	0.0403695	0.0473191	0.0912612	-694.663	67.1184	-289.96
ENSG00000136783.10	0.0764929	0.0874914	0.112705	0.114959	-36.5148	-1.54875	-25.3975
ENSG00000165028.12	0.0441781	0.0501699	0.0580051	0.061709	91.395	76.0088	-37.939
ENSG00000165029.17	0.0514479	0.0601693	0.0604745	0.115914	0.0528889	86.9148	-20.6062
ENSG00000070214.16	0.104655	0.112701	0.124314	0.133864	112.61	-0.232523	-1.12385
ENSG00000106701.13	0.0133889	0.0134018	0.0188269	0.0473312	-0.625596	-0.592938	9.08914
ENSG00000229419.1	0.0556267	0.0556339	0.055647	0.0724615	-0.568862	47.4755	-1.39084
ENSG00000106692.15	0.0747433	0.0754204	0.093997	0.0952088	-0.375109	80.9461	-34.0172
ENSG00000228317.2	0.0673907	0.0683143	0.0702607	0.084477	-1.64488	0.382884	158.996
ENSG00000186051.7	0.0799934	0.0854742	0.121397	0.128113	0.413836	-11.0736	6.20751
ENSG00000095209.12	0.207151	0.216096	0.216111	0.21612	4.89936	4.77221	-0.0483058
ENSG00000228366.1	0.0834487	0.0838955	0.108079	0.117464	0.0258324	-4.70033	-4.35512
ENSG00000232486.1	0.171607	0.197073	0.212064	0.234075	-6.28124	84.1141	7.70536
ENSG00000148143.13	0.0966101	0.0985684	0.0981503	0.112542	-0.720865	0.113014	-2.73252
ENSG00000119318.13	0.0263503	0.0301158	0.0311463	0.0326023	-57.2518	-29.5658	-11.9598
ENSG00000136826.15	0.0537596	0.0642799	0.0718714	0.0754822	-151.582	-32.351	-2.54603
ENSG00000070061.16	0.0545558	0.0570102	0.0717865	0.124937	0.561166	4.8242	-4.4122
ENSG00000119328.12	0.0376917	0.0616302	0.0869704	0.0955213	-0.411	0.729613	92.6992
ENSG00000119326.15	0.0935068	0.0987864	0.115022	0.115289	20.999	0.482665	9.26904
ENSG00000106771.13	0.13212	0.134277	0.13635	0.139787	-0.764863	-18.9254	-14.8075
ENSG00000260230.5	0.0906093	0.10801	0.108084	0.115295	-1.00641	21.0527	-11.5968
ENSG00000095203.15	0.0608811	0.0611591	0.0676111	0.108836	-7.10927	0.869078	-21.7201
ENSG00000070159.14	0.0215868	0.0267013	0.0275011	0.0290839	-48.3843	0.558708	26.5062
ENSG00000157654.19	0.152728	0.219011	0.253641	0.265142	2.7634	2.05363	-170.753
ENSG00000136810.13	0.0804788	0.110772	0.107481	0.114022	-12.3906	-1.49008	-10.0259
ENSG00000198121.14	0.0616591	0.0616864	0.0651848	0.0662737	-0.0894492	63.7375	1.36186
ENSG00000136813.15	0.0507747	0.0524327	0.0527416	0.0554866	30.9251	-12.5619	-4.73792
ENSG00000173258.13	0.0381346	0.0592041	0.0595807	0.0599744	-582.23	-0.139943	-15.4084
ENSG00000106853.20	0.0840837	0.100998	0.111183	0.121538	2.76239	-0.165988	-11.6558
ENSG00000059769.20	0.0609297	0.0616699	0.0810404	0.091178	0.400567	-5.82715	-1.28448
ENSG00000244115.1	0.133588	0.13506	0.165162	0.165997	0.156992	-2.19327	-28.4528
ENSG00000242616.4	0.101873	0.135808	0.154186	0.154464	-1.31558	-0.747935	-0.896531
ENSG00000148154.10	0.234248	0.252683	0.253658	0.253128	619.875	17.2254	-0.106593
ENSG00000259953.2	0.0778818	0.0827058	0.0898444	0.0921954	0.781851	-1.3437	-4.74698
ENSG00000106868.17	0.0740455	0.154461	0.163204	0.169941	2.87177	-0.438367	-0.960042
ENSG00000119314.16	0.0238738	0.0349324	0.0541585	0.137529	0.179658	-288.33	28.1591
ENSG00000119471.15	0.0886002	0.0908353	0.101784	0.12398	-0.603919	2.57973	97.7061
ENSG00000165185.15	0.0077393	0.0107939	0.0293538	0.0483774	0.382047	3.31493	-117.777
ENSG00000230185.5	0.00422567	0.0275962	0.0646205	0.077454	-0.421634	-1.05609	-150.888
ENSG00000148153.14	0.0392279	0.0394644	0.052433	0.0604939	32.0225	-7.13177	4.21336
ENSG00000148158.17	0.0447051	0.0475617	0.0544541	0.0913481	154.336	0.371258	-228.423
ENSG00000228623.6	0.0642206	0.0680714	0.0685428	0.0702152	17.1022	54.9479	3.49502
ENSG00000136866.14	0.0655171	0.0830353	0.0844805	0.0940627	103.304	-99.6261	-56.0642
ENSG00000136867.11	0.0590044	0.0627568	0.103586	0.104128	4.3303	6.49322	0.593474
ENSG00000119321.9	0.149156	0.161502	0.164727	0.166294	-6.39473	-1.40532	0.112574
ENSG00000136868.11	0.102755	0.10555	0.105727	0.106042	208.234	0.0539788	-2.51914
ENSG00000176386.9	0.0792821	0.102252	0.102329	0.104237	-0.327587	0.0882068	-0.429361
ENSG00000136875.13	0.0128003	0.0139557	0.0176622	0.0217557	0.23304	0.678257	-6.49078
ENSG00000165188.14	0.102913	0.120236	0.148462	0.149558	-2.94822	-0.324582	-4.72917
ENSG00000148225.16	0.103416	0.109818	0.144262	0.147849	-0.179082	0.733306	-2.36124
ENSG00000119411.11	0.205492	0.20634	0.206995	0.207104	-126.458	0.420661	0.163314
ENSG00000119431.10	0.0545452	0.0546555	0.1453	0.147382	-0.0864164	0.796939	-1.12359
ENSG00000148218.16	0.16555	0.228752	0.233569	0.233714	-2.15645	-0.781521	-0.676334
ENSG00000157653.12	0.0199444	0.0201223	0.0655594	0.0656423	2.30066	1.04717	0.100106
ENSG00000148229.13	0.033046	0.0336058	0.0335981	0.0505692	0.292429	5.67871	-31.9295
ENSG00000138835.22	0.129612	0.18812	0.208943	0.219519	414.528	-1.48652	-15.3624
ENSG00000106927.12	0.107303	0.112535	0.117247	0.117294	3.14092	-21.155	0.829085
ENSG00000196739.15	0.180596	0.183655	0.186126	0.186565	-2.99748	0.437151	-3.34308
ENSG00000106948.17	0.0757567	0.0860734	0.0963881	0.0964101	476.524	-44.1347	-0.0589071
ENSG00000095397.16	0.0399769	0.0421805	0.0421807	0.0522603	7.8196	-9.1823	2.41652
ENSG00000136888.8	0.0383851	0.059705	0.0621958	0.0622627	126.28	-25.5397	-0.387731
ENSG00000157693.15	0.145741	0.178451	0.178515	0.216033	-0.852182	0.0501831	-51.3772
ENSG00000173077.16	0.107053	0.108312	0.108367	0.117643	0.596188	0.194708	-118.414
ENSG00000041982.16	0.0543017	0.120714	0.130029	0.130279	-760.033	1.31322	17.046
ENSG00000119401.11	0.0320391	0.0371009	0.0409382	0.043764	-0.511422	0.572363	-4.08352
ENSG00000148219.18	0.104322	0.130949	0.13206	0.13361	-14.9721	0.376702	-38.9728
ENSG00000136869.16	0.027638	0.0681238	0.059517	0.068447	0.0332963	0.8835	11.7609
ENSG00000136861.18	0.0578675	0.0626512	0.0628284	0.0697605	-74.5391	0.0341208	24.7404
ENSG00000106780.9	0.131143	0.143165	0.143195	0.15869	233.337	0.00302495	8.10204
ENSG00000214654.8	0.0196138	0.0289373	0.0398397	0.0451478	-5.92165	0.893524	-0.957272
ENSG00000119402.18	0.0233897	0.0242594	0.0260516	0.042347	-0.201816	-0.949064	0.950625
ENSG00000226752.9	0.193176	0.251057	0.253713	0.258661	1.42737	43.5889	85.8184
ENSG00000095261.14	0.145585	0.154349	0.185529	0.201937	4.67985	-0.811341	36.3807
ENSG00000119403.15	0.120003	0.12175	0.128038	0.143947	70.7115	-19.6998	17.1656
ENSG00000056558.11	0.0905773	0.132708	0.142442	0.14895	501.955	1.19858	8.47202
ENSG00000106804.8	0.0430896	0.0483812	0.0495622	0.0597962	673.132	-41.5078	126.7
ENSG00000119397.18	0.0426434	0.0925432	0.0961364	0.0983816	-1340.58	0.440047	-0.426238
ENSG00000148180.21	0.0383003	0.0605415	0.0613385	0.0819473	4.29288	-0.279542	0.982273
ENSG00000119396.11	0.0965161	0.0997694	0.100139	0.102038	0.11438	-2.28078	-13.3549
ENSG00000227355.3	0.246021	0.258308	0.273567	0.316621	-355.735	-6.03952	-21.424
ENSG00000148175.13	0.0605899	0.0713479	0.0795874	0.0998683	1.97776	129.294	-178.741
ENSG00000136848.17	0.0370531	0.0378306	0.0385102	0.0600697	-0.0971517	1.3594	-166.778
ENSG00000175764.16	0.0824058	0.0900522	0.0996656	0.0996966	1.56724	531.741	-0.0655929
ENSG00000119421.7	0.0463689	0.046378	0.0465471	0.0544288	0.171441	-23.3538	75.3066
ENSG00000148187.18	0.0814222	0.0822195	0.0903712	0.10661	-112.235	-1.07917	-0.930894
ENSG00000119446.14	0.0437207	0.0571819	0.0720758	0.0801428	-3.20904	-0.3621	-84.2191
ENSG00000095303.17	0.0830688	0.109029	0.113316	0.122697	-1433.46	0.667654	-1.19552
ENSG00000234156.3	0.0715366	0.0946541	0.0865063	0.0997227	-0.189626	-1.05205	1.68189
ENSG00000136940.14	0.0362452	0.0378815	0.0613415	0.0670582	-19.2336	-2.66115	-2.69871
ENSG00000056586.16	0.0483447	0.0502103	0.0674089	0.0682959	-133.756	-0.300296	35.6211
ENSG00000186130.5	0.0300566	0.0372806	0.039728	0.0520054	1.19894	78.3559	4.373
ENSG00000171448.9	0.0409237	0.0816596	0.0849232	0.0900677	-186.757	-1.97552	-7.96909
ENSG00000261094.2	0.0700768	0.0720419	0.0986465	0.0997167	-0.504628	-70.7507	-5.41648
ENSG00000011454.18	0.0600622	0.0711595	0.0736107	0.0789597	-1.15161	1.15286	48.1094
ENSG00000236901.6	0.0796547	0.0842381	0.0844947	0.0847686	-565.433	-0.981329	18.67
ENSG00000165209.19	0.123969	0.137006	0.13744	0.151754	-563.468	-0.0631101	-0.957599
ENSG00000148204.12	0.11386	0.114587	0.200501	0.220144	0.86505	-96.8736	-7.63338
ENSG00000119522.16	0.0616307	0.0625997	0.0643888	0.0672203	77.7552	-0.501123	-3.78515
ENSG00000106689.11	0.106745	0.111117	0.129477	0.142134	61.4836	1.22214	-0.961665
ENSG00000119408.17	0.169886	0.196396	0.199876	0.199916	1.59479	-21.173	-0.0423123
ENSG00000235204.1	0.0457709	0.0458067	0.0468048	0.0840523	-146.331	0.474747	-1.37066
ENSG00000227200.1	0.0384433	0.0397726	0.0517737	0.0529655	-0.193198	0.140835	-0.29218
ENSG00000136930.13	0.0987121	0.104171	0.109914	0.110416	-1.34054	29.328	15.2847
ENSG00000224020.1	0.116279	0.127706	0.144334	0.14535	0.93859	0.583226	2.47495
ENSG00000148200.17	0.214904	0.229496	0.245565	0.286261	1.01525	-0.468333	20.1324
ENSG00000185585.20	0.0489541	0.0552232	0.0735113	0.0758042	0.647968	315.096	5.71641
ENSG00000136942.15	0.0379374	0.0437505	0.0442248	0.0483568	-8.67697	-45.504	23.4084
ENSG00000136950.13	0.014976	0.0452536	0.0616437	0.0617769	10.0056	1.86361	0.942403
ENSG00000136935.14	0.0148136	0.0246325	0.0386839	0.0449909	-2.50731	0.33833	9.89853
ENSG00000173611.18	0.0243919	0.0255907	0.059895	0.0709643	0.70627	-28.4284	1.13916
ENSG00000232630.1	0.028097	0.0488598	0.0520647	0.062864	4.78167	-3.91616	4.05446
ENSG00000119414.12	0.0699311	0.0718037	0.0770204	0.085736	-0.491977	146.049	-1.30038
ENSG00000136933.17	0.108045	0.123908	0.136014	0.144001	-1.8039	204.934	10.6791
ENSG00000044574.9	0.0437911	0.0481364	0.0520213	0.0537873	-0.237827	0.593441	-2.29712
ENSG00000165219.22	0.243446	0.252838	0.256179	0.257897	-1.42203	31.4477	26.9649
ENSG00000119487.17	0.0570195	0.0596524	0.0599945	0.0636375	-149.831	-0.263638	1.50247
ENSG00000229582.3	0.0486098	0.053815	0.0612213	0.0613597	2.68515	-6.26098	-0.769178
ENSG00000167081.18	0.07587	0.0778923	0.101302	0.171104	-65.1138	-0.598167	163.524
ENSG00000228392.3	0.0548314	0.0944924	0.107036	0.11472	-202.263	314.435	-1.21243
ENSG00000169155.10	0.0976531	0.0999134	0.136277	0.143407	-2.77985	-0.760243	-0.674286
ENSG00000177125.5	0.114353	0.121788	0.130834	0.153854	-29.3182	13.7826	-15.4136
ENSG00000136828.19	0.0895353	0.0997904	0.11938	0.130296	-1.43885	-2.24194	-70.1612
ENSG00000136859.10	0.110176	0.132667	0.133531	0.134563	1.18598	0.143813	11.6536
ENSG00000136895.19	0.148317	0.153541	0.163	0.169562	-282.107	0.615573	9.75483
ENSG00000271833.1	0.0940476	0.0941469	0.0986851	0.127228	0.417049	0.525869	-3.57812
ENSG00000136856.18	0.0870021	0.0870381	0.0925068	0.0925102	-12.8081	308.313	0.13634
ENSG00000196152.10	0.0374623	0.110518	0.152735	0.155916	43.2612	566.644	-3.5676
ENSG00000197958.13	0.0325897	0.0331829	0.0382206	0.0396911	-0.443764	245.164	0.33487
ENSG00000148356.15	0.0620457	0.0746645	0.0893069	0.124295	467.863	2.1318	-53.079
ENSG00000136830.12	0.0790711	0.100579	0.101694	0.108448	-3.34974	-0.0907129	59.2457
ENSG00000136854.24	0.0122778	0.068116	0.0618507	0.063772	-1.03744	43.1105	-3.6199
ENSG00000160401.15	0.0187425	0.0193712	0.0215473	0.0416121	0.327577	0.617515	64.283
ENSG00000187024.15	0.0680933	0.0758254	0.0793585	0.0814964	-97.5248	153.252	-1.43199
ENSG00000160404.18	0.0640149	0.0650702	0.0668407	0.0672076	-131.787	-134.627	-1.92028
ENSG00000286196.1	0.0860609	0.121566	0.122527	0.125373	451.095	22.9068	3.00511
ENSG00000095370.20	0.0924308	0.099262	0.10107	0.104991	9.94842	-2.64695	5.89209
ENSG00000136807.14	0.0177713	0.0285761	0.025231	0.0449717	0.2586	0.251033	3.72414
ENSG00000136877.15	0.107397	0.113284	0.114233	0.119254	-6.27874	16.4667	-4.73348
ENSG00000225032.5	0.103913	0.134422	0.150781	0.174515	29.4057	-33.7364	-1.58601
ENSG00000106991.14	0.0482631	0.0558785	0.0586175	0.0590953	-0.771432	-0.40196	-1.69003
ENSG00000106992.19	0.00670603	0.011134	0.0251023	0.0128139	-1.68996	0.757962	-0.738517
ENSG00000160408.16	0.096691	0.0967086	0.123505	0.123784	2.74334	-1.24623	-0.195611
ENSG00000257524.6	0.0484657	0.0490457	0.0516572	0.0673743	0.101894	0.609119	-2.55883
ENSG00000136840.19	0.0282285	0.0495952	0.0555985	0.0558262	-624.983	1.93555	-0.33173
ENSG00000167103.12	0.0487429	0.0504642	0.0507484	0.05157	-73.777	0.656604	18.9349
ENSG00000227218.7	0.00703365	0.00719131	0.0205839	0.021768	45.8036	-574.75	3.44495
ENSG00000136908.18	0.0299243	0.0323475	0.0440013	0.0440407	-0.273029	-244.53	-1.21511
ENSG00000167106.12	0.0948063	0.108197	0.130274	0.140595	591.276	-655.157	6.81862
ENSG00000148339.13	0.147129	0.157977	0.1582	0.208144	183.086	-0.150867	1.57091
ENSG00000171169.9	0.0950139	0.112787	0.112853	0.128651	-0.238489	0.566491	-157.559
ENSG00000234771.3	0.0287423	0.0288919	0.0423423	0.0811907	0.0670973	-65.464	-2.00838
ENSG00000148334.16	0.179417	0.186967	0.194071	0.201121	48.9675	0.693771	14.4179
ENSG00000232850.3	0.0556895	0.098902	0.104299	0.108867	-803.809	-283.547	-3.76289
ENSG00000148346.12	0.104181	0.104588	0.140895	0.142883	0.279169	-4.42579	-2.34105
ENSG00000171159.5	0.0250868	0.0570281	0.0664436	0.0709411	-0.244225	0.158622	-9.29865
ENSG00000106976.21	0.0449878	0.0588053	0.0610433	0.102886	1.03707	398.328	-2.88537
ENSG00000148337.21	0.0346694	0.0452114	0.0881933	0.106945	-0.839935	-4.65115	137.857
ENSG00000175854.14	0.0610307	0.0788677	0.0820827	0.113189	-4.12624	25.0233	-99.3921
ENSG00000167110.18	0.0622398	0.0739811	0.0765236	0.0929688	-1.28615	-1.27966	2.70908
ENSG00000272696.1	0.0971416	0.0971798	0.1312	0.14497	-0.639106	3.25272	-24.729
ENSG00000167112.10	0.173576	0.206667	0.207808	0.21868	-133.653	-55.3916	-5.31374
ENSG00000167113.11	0.155923	0.157619	0.200121	0.20148	-0.280132	-206.349	0.297969
ENSG00000167114.13	0.0725044	0.077496	0.0765079	0.093198	-0.165659	-26.4265	1.68621
ENSG00000223551.1	0.0158502	0.0272373	0.0299444	0.0253274	-10.2333	-0.204056	-29.502
ENSG00000167118.11	0.0868176	0.0868177	0.0921804	0.101971	-0.0469503	1.46992	-5.56645
ENSG00000207955.5	0.0512018	0.0512283	0.0922571	0.100943	-0.583216	237.332	-18.9534
ENSG00000167123.19	0.180906	0.218193	0.26095	0.265425	-3.79156	3.44233	-69.2842
ENSG00000136811.16	0.0963826	0.104886	0.122663	0.136366	-24.7354	-324.375	3.08189
ENSG00000119392.16	0.111053	0.116852	0.122578	0.138872	-0.426385	-18.7841	0.766762
ENSG00000228395.2	0.058377	0.0615081	0.0812785	0.0832292	0.794205	-10.3868	0.805707
ENSG00000197694.18	0.101838	0.114422	0.119064	0.141182	-3.16917	-4.13846	-0.277703
ENSG00000280474.1	0.057668	0.0595434	0.0655731	0.117627	-832.314	395.611	221.959
ENSG00000119333.12	0.105839	0.119743	0.120842	0.128506	-0.196893	16.451	93.1674
ENSG00000119335.17	0.0480686	0.048759	0.048995	0.0565138	43.0111	-60.9227	-7.0936
ENSG00000234705.2	0.176771	0.181384	0.203734	0.204019	-3.4671	805.047	0.186349
ENSG00000160447.7	0.105252	0.105356	0.10549	0.17738	119.087	0.527226	-92.0813
ENSG00000160446.19	0.0754195	0.0855472	0.0855474	0.0885966	-56.0381	-0.14028	1.92208
ENSG00000223478.1	0.027275	0.0285752	0.0301181	0.043337	206.395	-0.683517	80.1588
ENSG00000160445.11	0.114966	0.116155	0.125001	0.261684	-12.843	-88.8364	-222.06
ENSG00000107021.16	0.0602264	0.129618	0.0780649	0.101324	17.2719	-3.16815	11.5498
ENSG00000167136.7	0.146361	0.309787	0.310226	0.330077	1.98128	-1.17643	11.0169
ENSG00000198917.13	0.125948	0.127549	0.130438	0.130814	1.11145	199.834	-0.301843
ENSG00000286112.1	0.0238262	0.0353542	0.052463	0.0897285	90.5599	164.655	-16.046
ENSG00000136802.12	0.0920259	0.102288	0.118256	0.126807	-83.3421	1.70822	-15.7119
ENSG00000171097.14	0.0319368	0.033073	0.0401623	0.0596583	-111.184	-145.549	14.5482
ENSG00000175287.19	0.143451	0.150339	0.150509	0.155923	420.178	-45.4393	82.3269
ENSG00000175283.8	0.0287158	0.0315185	0.0338486	0.0403781	-1.93486	0.250418	61.6959
ENSG00000095319.14	0.0558165	0.0603506	0.0834449	0.0838052	0.938465	1.187	0.551496
ENSG00000267834.1	0.0171795	0.0769275	0.0772828	0.0807803	-409.254	58.4573	-55.0524
ENSG00000148341.18	0.101734	0.102143	0.10294	0.129165	-0.0358358	10.592	174.18
ENSG00000148343.19	0.113527	0.124162	0.131277	0.152867	-3.17278	-168.551	154.008
ENSG00000167130.18	0.0408073	0.0649964	0.133687	0.172539	-1.60483	-1.22693	-80.2519
ENSG00000119383.21	0.0550505	0.0576282	0.100823	0.109444	-0.314027	57.5288	89.0339
ENSG00000095321.18	0.205449	0.209279	0.241822	0.247835	-2.59365	68.8908	-19.5612
ENSG00000188483.8	0.0514617	0.0564067	0.0805506	0.0998987	-0.071422	2.63742	-6.88317
ENSG00000233901.6	0.0543532	0.088547	0.0690138	0.0793125	-0.103756	-1.02777	-0.666185
ENSG00000204054.14	0.184777	0.20745	0.207951	0.230695	274.691	-0.424826	1.24272
ENSG00000227619.3	0.0645294	0.0953042	0.0838498	0.0911099	0.203345	-0.998838	-0.742768
ENSG00000148335.15	0.0241317	0.042259	0.0441943	0.0560886	-292.639	60.9775	-63.3932
ENSG00000234789.1	0.0812195	0.0823446	0.0829237	0.0845122	2.30866	-1.25707	0.576347
ENSG00000148331.12	0.0312245	0.0336182	0.0389663	0.0557684	416.232	-0.344579	0.867259
ENSG00000148344.11	0.0883454	0.0981373	0.110231	0.112077	-0.446591	1.29148	7.64903
ENSG00000136816.16	0.121787	0.121787	0.143615	0.143665	0.0450232	10.5533	-1.19575
ENSG00000136827.12	0.0427348	0.0936508	0.124228	0.133306	-917.998	963.808	-121.599
ENSG00000136878.14	0.0620317	0.0620537	0.0652242	0.0753669	50.8329	-0.175448	-3.3811
ENSG00000136819.15	0.0707899	0.0837499	0.0976397	0.0988392	-4.86712	1.52837	-0.638928
ENSG00000187239.17	0.0828193	0.0833484	0.087237	0.0994922	-0.291269	-23.9823	-14.8875
ENSG00000148358.20	0.0190929	0.0262493	0.0336717	0.0535598	-1.9087	69.7244	121.922
ENSG00000107130.10	0.0515846	0.0649706	0.0658488	0.127153	-24.9971	-3.85662	10.0215
ENSG00000148357.17	0.00850638	0.0231267	0.059879	0.0618983	-3.61042	6.91863	-5.39588
ENSG00000130707.18	0.0315904	0.0414517	0.134178	0.135113	0.63053	37.0297	0.167544
ENSG00000107164.16	0.00853099	0.0556154	0.0593146	0.110486	-3.14483	94.5143	-25.9494
ENSG00000130713.16	0.0376046	0.0518142	0.0518375	0.072543	1.0229	1.06635	-188.532
ENSG00000097007.19	0.0210287	0.0276381	0.0276395	0.0292934	-0.583104	0.262371	-0.721663
ENSG00000130720.13	0.0469956	0.056828	0.0655838	0.077035	-14.6978	0.524782	3.79263
ENSG00000050555.19	0.0286813	0.0347972	0.0348053	0.0428069	37.5429	0.0111528	120.902
ENSG00000126878.13	0.0557647	0.111841	0.0618643	0.0673711	-0.300973	-56.8044	-1.38174
ENSG00000126883.17	0.0175768	0.0302825	0.0306552	0.0557875	-19.7862	-31.7015	1.47004
ENSG00000236986.6	0.0575619	0.0614298	0.097832	0.130253	47.7874	-136.345	-1.58377
ENSG00000246851.1	0.0707171	0.110865	0.110921	0.117155	-1619.09	1.72102	-101.679
ENSG00000126882.13	0.0814919	0.0881727	0.093462	0.0960787	-382.052	96.8246	55.435
ENSG00000160539.6	0.107462	0.136641	0.141554	0.18902	-1.87322	-1.33984	9.63559
ENSG00000288701.1	0.059603	0.0684645	0.0860509	0.105205	-0.770362	-3.05037	135.574
ENSG00000130714.19	0.0591673	0.0622106	0.0829377	0.0859289	-240.322	-0.43931	6.01962
ENSG00000130717.13	0.0644056	0.07579	0.0775508	0.082455	-829.583	283.184	-35.9624
ENSG00000107263.19	0.0079133	0.0201232	0.0221353	0.0359013	4.17302	-0.617613	0.821229
ENSG00000160563.14	0.0467589	0.0469565	0.0500316	0.0507502	-81.3857	-0.105146	-26.1815
ENSG00000196358.11	0.158913	0.16121	0.165248	0.175348	-33.934	-0.338857	-0.0635487
ENSG00000107290.14	0.0468932	0.0471372	0.122537	0.126203	-0.41795	1.82082	23.1617
ENSG00000125482.13	0.0283523	0.0299248	0.0309005	0.0310504	2.71021	0.0911006	0.100416
ENSG00000125484.12	0.0537201	0.0667616	0.0798343	0.08358	307.688	-2.28341	1.19727
ENSG00000125485.17	0.0280077	0.0406007	0.0740653	0.0741224	-0.232263	-1.14588	0.0489675
ENSG00000224992.2	0.0968663	0.116968	0.142865	0.207565	237.023	-5.39292	-8.74123
ENSG00000165698.16	0.0566625	0.088861	0.0743105	0.0935954	-827.785	0.368698	-105.111
ENSG00000165695.10	0.0424394	0.0889656	0.0896142	0.0975265	-410.717	-0.127222	12.5779
ENSG00000165699.15	0.0680602	0.10875	0.128395	0.129621	-282.218	0.39051	2.10097
ENSG00000196205.8	0.00718328	0.0152456	0.0279717	0.0279719	0.203917	-76.0007	0.489223
ENSG00000148308.18	0.0693224	0.100969	0.103623	0.111493	-0.987993	0.506217	-105.305
ENSG00000170835.17	0.141895	0.141914	0.177173	0.155268	0.258729	-0.260464	-3.02347
ENSG00000160271.16	0.0687069	0.0718635	0.105931	0.105988	209.553	-3.90977	-0.102292
ENSG00000285245.1	0.0608119	0.0880344	0.093612	0.0947009	-22.5958	-423.105	-5.40335
ENSG00000148288.13	0.103475	0.110197	0.107858	0.108196	0.107144	-0.431453	0.18804
ENSG00000148296.7	0.166843	0.236138	0.319619	0.331854	36.8794	2.24543	-13.8211
ENSG00000148297.16	0.108541	0.109346	0.116048	0.116088	0.0294566	-0.710328	1.22078
ENSG00000148303.17	0.058413	0.0588505	0.0588827	0.102035	0.863026	0.534494	-7.59098
ENSG00000148291.10	0.0383517	0.060994	0.0616616	0.0815155	-505.477	-12.8159	136.762
ENSG00000148290.10	0.0781184	0.0784949	0.137403	0.141367	0.16184	3.96794	40.6616
ENSG00000148248.14	0.0324845	0.0468761	0.0478752	0.0483664	0.732809	0.244004	0.125365
ENSG00000198870.8	0.0536808	0.079114	0.13829	0.181616	6.12356	585.514	-1.898
ENSG00000160323.19	0.107794	0.108632	0.109065	0.109927	0.416573	-49.2177	4.72687
ENSG00000148300.12	0.0792762	0.0862186	0.0862186	0.105111	-0.162368	-0.193321	-54.1502
ENSG00000160325.15	0.0439957	0.0444487	0.0526658	0.0529827	0.0752679	1.06812	-1.58692
ENSG00000160326.14	0.0677563	0.0780966	0.0973065	0.0973067	3.09236	0.329925	-0.00362397
ENSG00000197859.11	0.065844	0.0693177	0.0955781	0.0974835	1.97132	-1.11935	-0.316146
ENSG00000123453.18	0.112791	0.122041	0.136917	0.139399	518.019	0.413258	-1.81103
ENSG00000160293.17	0.106535	0.10695	0.108449	0.11242	9.65565	0.114926	-0.749642
ENSG00000235106.10	0.138016	0.177299	0.178248	0.198762	-3.50725	332.526	-1.20962
ENSG00000169925.17	0.200512	0.212174	0.212425	0.216792	-23.5562	1.65984	-5.46572
ENSG00000196363.10	0.0261252	0.0400162	0.0514992	0.0752277	1.20739	-34.149	-1.12601
ENSG00000186350.12	0.0631311	0.0658807	0.0890331	0.124796	-22.9301	-200.799	23.3671
ENSG00000130635.16	0.105871	0.114273	0.139667	0.154898	-1.09817	-0.315158	-118.172
ENSG00000196422.11	0.0121765	0.0982534	0.0983117	0.111907	2.90301	0.0212841	-122.468
ENSG00000225361.4	0.0229251	0.0253278	0.0264045	0.0453799	0.444391	-4.39643	7.7918
ENSG00000122140.11	0.0171201	0.02252	0.0465527	0.0470902	-128.484	-22.9078	0.497264
ENSG00000160345.13	0.108806	0.108943	0.115937	0.116189	-0.161628	0.749155	-0.0983071
ENSG00000226706.1	0.0684836	0.0685321	0.0744579	0.0875673	-64.0165	-0.153142	2.72564
ENSG00000107147.14	0.0291115	0.0510058	0.0707824	0.0708368	1.57071	-1.07281	0.499505
ENSG00000130559.19	0.141151	0.14587	0.156866	0.162297	63.3712	-5.21511	0.806441
ENSG00000238058.2	0.0356834	0.0889931	0.112406	0.113634	0.695198	-5.43655	-9.20668
ENSG00000130560.9	0.0541443	0.0560404	0.0599778	0.0859883	0.0166664	2.51769	115.522
ENSG00000148411.8	0.143273	0.146275	0.147248	0.161132	0.415593	-0.588829	43.3881
ENSG00000260193.1	0.0303413	0.0303507	0.0384323	0.0478489	-0.0159052	4.98008	5.81967
ENSG00000238227.8	0.0661148	0.0840704	0.0870762	0.102469	534.077	61.1656	-8.67135
ENSG00000165661.17	0.126397	0.126957	0.127675	0.139629	-0.314097	-0.0227366	-4.47115
ENSG00000160360.13	0.00522184	0.0218033	0.0148101	0.0378192	0.130497	-8.8039	-121.666
ENSG00000213221.5	0.0492688	0.057184	0.0805185	0.0806397	0.683188	-13.1611	0.122242
ENSG00000187796.15	0.0482295	0.0655506	0.0733406	0.0755469	97.3488	0.661358	-0.683801
ENSG00000165684.5	0.0401531	0.150262	0.150493	0.171336	3.02194	1.18532	-2.56633
ENSG00000165689.17	0.101462	0.114533	0.115976	0.126351	-3.65922	-46.1367	108.508
ENSG00000165688.12	0.0425035	0.0634681	0.0666038	0.0802978	263.618	1.80967	-10.0285
ENSG00000148384.14	0.0448099	0.0509166	0.0484412	0.0919046	0.375578	0.48112	-6.04169
ENSG00000148396.18	0.0476834	0.0564032	0.0564101	0.0756522	-0.663554	-105.269	20.3185
ENSG00000227512.1	0.0321722	0.0329184	0.0705001	0.0831523	-6.56503	-160.124	-0.996198
ENSG00000148400.13	0.181466	0.182008	0.186134	0.191157	1.01844	-0.406397	0.469155
ENSG00000237886.1	0.127202	0.128256	0.134191	0.139038	0.325933	-0.781811	-10.3254
ENSG00000172889.16	0.0531339	0.0554416	0.0949755	0.10597	1.67068	-1.47389	-11.8117
ENSG00000228401.5	0.00663841	0.00814511	0.0253136	0.025553	-4.40769	53.5843	16.4446
ENSG00000169692.13	0.0403486	0.0406342	0.0440771	0.0983125	-30.0632	-0.160588	13.4456
ENSG00000165716.11	0.0650751	0.0925188	0.0945508	0.100286	1.54503	0.0734622	71.4253
ENSG00000233016.7	0.005253	0.0118911	0.0331601	0.0437774	-1.24602	340.1	-77.6291
ENSG00000187922.14	0.108951	0.125535	0.138881	0.146027	0.632471	-1.95645	0.976647
ENSG00000204003.8	0.122891	0.127167	0.127194	0.15117	-433.185	-99.9416	11.2094
ENSG00000244187.8	0.0836073	0.0836205	0.0876709	0.0883613	-1.99555	14.5357	-14.5422
ENSG00000272896.1	0.030439	0.0331937	0.0799364	0.0802139	-128.277	3.62659	-15.9323
ENSG00000213213.14	0.0194377	0.0509303	0.0513995	0.0576286	1231.35	-0.11689	7.47412
ENSG00000273066.5	0.0577586	0.0587996	0.0727575	0.0736987	-26.0141	-8.00812	14.4805
ENSG00000196642.19	0.176588	0.191722	0.179939	0.208288	-0.0137814	28.7585	-129.887
ENSG00000228544.1	0.122809	0.124875	0.130254	0.136904	-0.097407	0.178723	-5.13824
ENSG00000213212.3	0.0801791	0.0807913	0.0843533	0.105564	-0.0356315	5.19445	-2.06383
ENSG00000232434.2	0.0822315	0.0928346	0.0830106	0.100205	0.00253234	0.781483	-8.6196
ENSG00000054148.18	0.0794279	0.0795377	0.0942012	0.0942175	0.0247509	-55.3591	0.20391
ENSG00000177943.14	0.132792	0.132892	0.137118	0.172928	0.369182	-241.478	-1.42763
ENSG00000107223.13	0.0455156	0.0456228	0.0463346	0.048664	0.125428	110.209	-26.2543
ENSG00000127191.18	0.065003	0.0652069	0.0698788	0.0758164	-59.8089	0.513718	-10.7004
ENSG00000213590.2	0.0422272	0.106255	0.112286	0.174774	-43.1102	8.86468	-30.7171
ENSG00000260190.1	0.126943	0.130073	0.167234	0.204999	57.5939	0.581911	8.36826
ENSG00000159069.14	0.0528156	0.0542398	0.0543521	0.0594357	0.330892	80.6999	-61.9426
ENSG00000184925.12	0.0481611	0.0501498	0.0653155	0.0773767	1.8517	-435.914	0.536974
ENSG00000148362.11	0.110678	0.124821	0.13521	0.135726	-943.53	203.594	-8.68528
ENSG00000180539.8	0.0880741	0.105342	0.106082	0.109866	-1.54433	0.0659832	-1.5833
ENSG00000107331.17	0.0762088	0.0938398	0.0949496	0.209691	-119.321	3.77687	-383.577
ENSG00000180549.8	0.0668023	0.0781948	0.0830308	0.0938437	-163.53	-0.399703	-22.2713
ENSG00000107281.10	0.0873679	0.0908785	0.098324	0.0986219	-61.5637	-6.49036	0.203617
ENSG00000054179.12	0.107972	0.116877	0.122996	0.138657	-202.508	-162.501	-1.86027
ENSG00000231864.2	0.0790505	0.0866251	0.0901745	0.0907683	0.339483	42.9304	-1.89974
ENSG00000186193.9	0.0917037	0.0919453	0.149981	0.153861	-0.255864	245.831	-32.4102
ENSG00000197355.11	0.0639517	0.0639552	0.0653558	0.110199	-11.6628	-0.149158	-23.4576
ENSG00000268996.3	0.121761	0.129489	0.169273	0.231889	-0.347158	-1.32645	3.51669
ENSG00000177239.16	0.0643401	0.0650535	0.10871	0.118951	0.114347	-1.4511	-14.759
ENSG00000176978.14	0.13056	0.132343	0.139402	0.14336	-0.447543	-1.72426	1.67751
ENSG00000176884.16	0.12919	0.129545	0.134079	0.143032	102.37	0.557817	-10.8486
ENSG00000184709.7	0.056358	0.0566679	0.0766658	0.0883309	0.0911005	-0.68542	-1.53689
ENSG00000176248.9	0.0773639	0.0815861	0.0894937	0.0894503	0.580618	-2.97789	0.114363
ENSG00000176101.12	0.0379106	0.0379197	0.0379276	0.0601648	-0.00361445	17.6966	-17.8688
ENSG00000176058.13	0.0755866	0.0769372	0.0878345	0.0930829	-37.6095	-1.76351	-3.26048
ENSG00000187713.7	0.0718571	0.0816723	0.0848784	0.0874009	-0.233332	-1.19677	-7.64707
ENSG00000188566.15	0.140577	0.144114	0.150494	0.153191	195.317	-307	-0.569564
ENSG00000284976.1	0.0457154	0.112894	0.123351	0.14923	-382.466	144.011	-24.2405
ENSG00000212864.3	0.0649463	0.0650131	0.0774379	0.090328	-7.61848	102.943	-127.694
ENSG00000197191.6	0.0882816	0.104177	0.0989302	0.103095	10.0492	-63.7456	1.66681
ENSG00000188229.6	0.0969169	0.108525	0.110106	0.113867	-81.5891	3.91183	0.785341
ENSG00000188163.8	0.0295004	0.0707543	0.0742467	0.0783843	2.03847	-75.829	-5.42374
ENSG00000197768.10	0.0480973	0.0484858	0.0588581	0.0623763	-217.16	503.661	-30.1774
ENSG00000275549.1	0.0490757	0.0923605	0.169059	0.177023	4.89676	394.929	-23.2576
ENSG00000188986.9	0.0432291	0.0480231	0.0480386	0.0484305	-2.76451	0.203346	-9.23756
ENSG00000198113.3	0.0767337	0.0768925	0.0977317	0.0981869	0.103336	-0.421563	-0.293187
ENSG00000198435.4	0.116531	0.135162	0.136077	0.141898	255.797	0.164706	-0.552267
ENSG00000187609.16	0.0100485	0.0111949	0.0119291	0.0147602	30.2186	2.08941	-0.980579
ENSG00000188747.9	0.0279334	0.0317297	0.0327572	0.0341022	377.879	0.198209	0.613531
ENSG00000165802.23	0.05368	0.0538111	0.0558278	0.0815481	0.265776	-1.19552	1.59528
ENSG00000130653.16	0.221584	0.221604	0.22907	0.23234	-3.32734	42.7273	-21.0052
ENSG00000182154.8	0.075835	0.0945804	0.106861	0.117075	-186.585	-33.7608	6.31072
ENSG00000148399.13	0.0738879	0.103564	0.104391	0.104773	-290.006	-0.423246	3.16729
ENSG00000165724.6	0.0320855	0.0385739	0.0927801	0.100089	-1010.43	1.43669	21.8798
ENSG00000197070.14	0.0714547	0.0715522	0.0805501	0.0822218	-1.21946	209.312	4.06513
ENSG00000203993.6	0.112376	0.116633	0.118469	0.135775	-7.04765	20.1326	41.3696
ENSG00000181090.21	0.156783	0.157733	0.233714	0.238464	1.28257	0.847237	62.0119
ENSG00000255585.3	0.107895	0.117833	0.12109	0.121423	-757.089	0.317763	0.199823
ENSG00000148408.13	0.0703826	0.098622	0.119048	0.120943	6.34256	0.453536	11.9304
ENSG00000233013.10	0.107213	0.107213	0.136952	0.137787	-87.8461	-149.296	0.469594
ENSG00000260370.2	0.0414612	0.0417958	0.0689506	0.0702164	-74.3298	2.43103	-0.704455
ENSG00000015171.20	0.142393	0.151049	0.151089	0.159655	-0.156783	-3.33351	1.49322
ENSG00000276662.1	0.0283472	0.0285145	0.0996836	0.1118	-15.6919	4.41881	-124.434
ENSG00000151240.17	0.0958363	0.111311	0.145033	0.148896	1.91109	184.911	-5.91378
ENSG00000107929.15	0.0846626	0.0858957	0.10275	0.111029	0.0240692	74.0589	-94.701
ENSG00000205740.2	0.0539275	0.0554349	0.0582838	0.0585162	37.7522	141.412	1.2774
ENSG00000107937.19	0.0615642	0.0769818	0.103252	0.111597	134.364	-110.578	-0.539459
ENSG00000232656.9	0.0890171	0.0896725	0.0904172	0.0950052	2.71162	-0.902973	-5.07523
ENSG00000067064.12	0.0921445	0.0969976	0.131641	0.144708	-8.79923	2.62351	16.7619
ENSG00000047056.16	0.0291468	0.0354519	0.0363184	0.0378251	-212.144	1.04004	3.77198
ENSG00000229205.5	0.0682286	0.0872954	0.103126	0.10331	315.756	43.4764	0.166874
ENSG00000185736.16	0.193256	0.229216	0.231877	0.231904	10.638	0.325129	-0.0399194
ENSG00000287653.1	0.0493772	0.0526608	0.0531495	0.0782548	-6.04797	1.11519	-3.49375
ENSG00000286858.1	0.0228697	0.0237849	0.0269867	0.0274845	2.13528	0.284794	2.56788
ENSG00000273001.1	0.0744577	0.0760359	0.0764599	0.076795	0.0947258	-1.75293	0.204197
ENSG00000067057.18	0.121609	0.121609	0.121879	0.122919	-28.7762	1.2904	-1.6691
ENSG00000237399.7	0.0811595	0.107849	0.0966959	0.104265	1.85287	31.3049	-2.08715
ENSG00000107959.17	0.0805395	0.0999087	0.12726	0.15202	-2.79253	-83.3565	-1.59714
ENSG00000067082.15	0.0391934	0.0398506	0.0399425	0.0421048	0.0305803	4.59743	-1.57323
ENSG00000233117.4	0.0266512	0.0738433	0.0995662	0.106541	-5.08109	101.611	-71.6356
ENSG00000187134.14	0.0688053	0.0791669	0.0912711	0.11149	0.263548	-2.64813	3.61825
ENSG00000151632.17	0.0324895	0.0536153	0.100299	0.110544	-119.387	-1.50569	1.1936
ENSG00000196139.14	0.0245621	0.0517805	0.0756227	0.0778869	-1.3929	-13.0788	10.5472
ENSG00000173848.19	0.0324471	0.0338171	0.129978	0.133616	13.6531	1815.78	75.1757
ENSG00000196372.13	0.0410616	0.064648	0.144621	0.149544	-0.750049	177.317	-4.50739
ENSG00000108021.20	0.0504871	0.0617725	0.0781028	0.0787287	182.338	-567.625	-0.360642
ENSG00000226647.2	0.0588878	0.0634399	0.0680267	0.138728	-0.418442	3.0396	-97.1609
ENSG00000272764.1	0.031552	0.0396185	0.0409347	0.0743002	30.3825	0.734485	15.4825
ENSG00000057608.17	0.0548835	0.0635571	0.0664141	0.0740004	3.64441	-2.06645	-3.97318
ENSG00000134461.16	0.202395	0.212077	0.220548	0.220912	150.571	-0.338443	-17.6915
ENSG00000134452.20	0.0493166	0.0575056	0.0630973	0.074669	0.427174	116.653	-63.4167
ENSG00000232807.2	0.0215213	0.0254246	0.0310251	0.0444443	3.44823	-500.44	49.3583
ENSG00000134470.21	0.0728091	0.0772965	0.109045	0.109222	-303.042	-1.98239	1.32339
ENSG00000134460.18	0.0479023	0.058177	0.0549983	0.0591568	-0.154874	-1.6088	8.75733
ENSG00000134453.16	0.0569813	0.0572101	0.0580215	0.102167	0.22723	0.436317	-1.0724
ENSG00000170525.21	0.0480363	0.0978738	0.104454	0.10628	0.442672	0.395543	1.19866
ENSG00000215244.3	0.0303723	0.100022	0.146783	0.155688	-46.1402	422.649	-5.69632
ENSG00000212743.2	0.0441389	0.0646862	0.0767536	0.0809943	-1242.69	3.12509	7.48771
ENSG00000237943.7	0.0244681	0.060682	0.0310192	0.0313046	-0.142993	-0.686583	-0.298352
ENSG00000287277.1	0.0330689	0.0469829	0.0510371	0.0800568	-35.6342	-13.8547	-12.969
ENSG00000198879.13	0.100633	0.10066	0.100681	0.127275	-0.237643	-0.752087	12.7487
ENSG00000123243.15	0.103839	0.120466	0.129274	0.131013	-29.69	0.606005	0.440111
ENSG00000151657.12	0.0955341	0.109805	0.112021	0.121795	-599.465	-20.8958	-1.07774
ENSG00000165629.20	0.0852957	0.0906052	0.0907373	0.0908132	-199.656	13.0012	-6.07817
ENSG00000165632.8	0.0313542	0.0358971	0.0378106	0.0574564	-3.29255	-3.8621	13.9476
ENSG00000107485.18	0.0989146	0.0994227	0.11712	0.118236	1.72339	-0.914809	0.224651
ENSG00000197308.9	0.165063	0.199788	0.20152	0.227087	425.837	0.0199958	-60.5862
ENSG00000287120.1	0.0530218	0.098245	0.112517	0.112543	-0.467404	7.13904	0.461302
ENSG00000287309.1	0.0619927	0.0735365	0.0740762	0.0867077	-928.343	69.3279	-12.4821
ENSG00000270111.3	0.0965429	0.0984631	0.123354	0.12515	240.326	-3.20331	-1.43789
ENSG00000048740.18	0.0628233	0.069849	0.0721835	0.0722071	-2.28827	-0.254691	-0.0423851
ENSG00000181800.6	0.0351918	0.0494304	0.0513642	0.0623595	-144.041	0.109873	-12.6291
ENSG00000271360.1	0.174283	0.187853	0.218431	0.229217	0.657166	-3.64034	11.0848
ENSG00000148429.14	0.0899754	0.0908553	0.116131	0.117087	0.00113213	141.352	2.01487
ENSG00000271046.1	0.0786099	0.09404	0.0953529	0.113821	1080.2	0.032413	-1.02261
ENSG00000134463.15	0.0568708	0.0798264	0.196528	0.197562	-2.33851	1.71473	0.158115
ENSG00000148426.13	0.0450969	0.045735	0.0458951	0.0505561	-0.566104	1.28143	-32.5759
ENSG00000151461.20	0.100679	0.100749	0.136472	0.136596	-4.28926	-82.0686	-2.68192
ENSG00000181192.12	0.0719877	0.0828681	0.0752986	0.0755404	-2.35916	0.0025069	-3.86063
ENSG00000065665.21	0.0101811	0.0253585	0.0324671	0.0441141	-211.834	-24.7242	-6.56646
ENSG00000151465.14	0.117494	0.136018	0.170736	0.180359	-107.229	974.732	-13.0143
ENSG00000165609.13	0.0798129	0.0831631	0.0889392	0.0904176	1.05692	-6.0836	6.5241
ENSG00000228302.2	0.0738039	0.0827873	0.0906372	0.0906684	128.817	44.882	0.404504
ENSG00000183049.13	0.106257	0.10678	0.107868	0.107955	0.314748	3.33676	-0.120127
ENSG00000123240.17	0.18268	0.185709	0.297333	0.304004	2.35059	-1595.19	-1.20638
ENSG00000203414.2	0.0521575	0.116956	0.117029	0.137098	-482.535	97.9195	-2.20048
ENSG00000065328.17	0.0505667	0.0506119	0.0577729	0.0818534	-411.799	46.8584	-119.723
ENSG00000107537.14	0.367318	0.409197	0.433008	0.433151	0.361124	1.95707	-1.86935
ENSG00000086475.15	0.0727008	0.0924788	0.0962274	0.0966032	-3.9842	0.259571	2.47628
ENSG00000165626.18	0.0233674	0.0346215	0.0378649	0.0427318	0.208202	-0.424939	0.647556
ENSG00000165630.14	0.105906	0.105918	0.106041	0.111506	2.98288	0.765989	-0.372891
ENSG00000239665.8	0.0672021	0.0672573	0.098707	0.0993989	-181.29	23.9178	33.0921
ENSG00000285671.1	0.105323	0.11086	0.135652	0.137959	-440.479	151.612	-4.46726
ENSG00000151474.23	0.147143	0.147305	0.172131	0.17214	-0.293838	138.598	-0.0252204
ENSG00000065809.14	0.0549665	0.086247	0.0854077	0.0870301	406.69	8.27377	0.218364
ENSG00000284024.4	0.0612872	0.0852735	0.0985691	0.127489	1448.52	-1.43663	-14.9585
ENSG00000187522.16	0.132205	0.136226	0.157088	0.218522	-0.185715	419.702	-142.353
ENSG00000185267.10	0.0580209	0.0732249	0.0802984	0.0844714	-1.19149	-33.652	-72.1652
ENSG00000272853.1	0.0396331	0.0524874	0.0534486	0.0608732	9.68249	-45.4892	13.0077
ENSG00000152455.16	0.0192573	0.0298077	0.0225492	0.0226368	0.155093	0.10852	1.22725
ENSG00000152457.18	0.151039	0.154887	0.157717	0.158379	-4.29265	0.289059	-8.00056
ENSG00000197889.10	0.101615	0.105169	0.105173	0.108078	209.304	-53.644	0.322251
ENSG00000152463.15	0.0253998	0.0262208	0.0483569	0.0567203	0.0403445	-0.341553	0.897223
ENSG00000176244.7	0.05586	0.109019	0.110052	0.117338	352.891	94.6587	-11.3732
ENSG00000152464.15	0.078888	0.0916286	0.105197	0.105286	-1.50593	-530.229	0.378703
ENSG00000176236.6	0.0238339	0.0248707	0.0292785	0.0292785	18.8948	-0.966906	-0.063507
ENSG00000152465.18	0.123493	0.126792	0.127413	0.130331	-2.4846	-1.08385	1.12339
ENSG00000148468.17	0.00635422	0.02666	0.0151886	0.0218305	-359.245	0.394303	1.95225
ENSG00000148481.14	0.0485376	0.0485899	0.0628026	0.0640133	-26.1521	179.168	8.23479
ENSG00000165983.15	0.100625	0.107622	0.107749	0.122983	-1.38761	-1.16616	1.66644
ENSG00000165985.10	0.0686604	0.113746	0.1139	0.128442	4.85607	0.158742	-51.7853
ENSG00000148484.18	0.0294719	0.0544115	0.0714993	0.0919851	-774.382	434.678	12.2978
ENSG00000107614.22	0.101704	0.102006	0.108071	0.106629	0.0426383	0.337676	-6.13783
ENSG00000026025.16	0.0602161	0.060834	0.100514	0.103336	-0.0468766	5.18144	65.5246
ENSG00000229124.7	0.207217	0.209842	0.210174	0.250337	-0.742765	0.217383	3.85536
ENSG00000165996.14	0.0538224	0.0580882	0.0588144	0.064508	0.111082	-0.187608	86.0722
ENSG00000260589.1	0.0157964	0.0189366	0.0872373	0.0887778	96.4209	-8.08709	4.43775
ENSG00000136738.15	0.100345	0.115793	0.123568	0.14628	-29.6465	9.69881	17.2719
ENSG00000148483.9	0.0479411	0.0624573	0.0635697	0.0835574	-1.96862	119.49	-10.8722
ENSG00000165995.22	0.0746096	0.0750435	0.0750699	0.0874952	-11.8165	0.332438	-11.3989
ENSG00000240291.1	0.0941158	0.100469	0.127266	0.127909	1.09842	-102.015	4.23863
ENSG00000241058.4	0.112944	0.157558	0.127624	0.130869	-1.24012	0.563306	7.4253
ENSG00000165997.5	0.0231473	0.0255804	0.0302254	0.0373084	27.1451	79.312	-12.437
ENSG00000120594.17	0.0889605	0.101433	0.0979142	0.114236	-1.52048	0.101321	0.589895
ENSG00000078114.19	0.0546695	0.0681212	0.111484	0.113048	-160.25	-3.8482	-3.7642
ENSG00000078403.17	0.0726963	0.0760485	0.080627	0.0818481	2.5948	74.3106	0.378473
ENSG00000180592.17	0.0102635	0.0103751	0.0105726	0.0107519	-0.228528	68.3384	-0.141654
ENSG00000136770.11	0.0619639	0.0672781	0.0729314	0.0924505	0.71967	0.127864	-156.104
ENSG00000279631.1	0.0762407	0.0926269	0.0927948	0.0940554	-0.91296	5.46671	-0.239383
ENSG00000148444.16	0.140601	0.142694	0.152394	0.156745	0.43413	86.8656	5.19472
ENSG00000269897.5	0.0238536	0.0254944	0.0260378	0.0696306	0.143053	-7.55561	-15.0696
ENSG00000168283.14	0.0767478	0.127199	0.235352	0.251009	-12.768	13.4929	-47.9645
ENSG00000077327.16	0.0798962	0.0846552	0.0867831	0.0999817	1.36779	-0.280842	75.8594
ENSG00000286810.1	0.0763595	0.0864126	0.090009	0.0957383	0.362097	-1.86808	-4.66601
ENSG00000150867.14	0.1321	0.133697	0.140109	0.140125	-194.275	-1.61027	-0.332526
ENSG00000148450.13	0.130863	0.140424	0.135065	0.144959	-0.543729	-0.248655	43.7236
ENSG00000165312.7	0.154968	0.17248	0.176841	0.181491	1334.23	-263.703	0.635512
ENSG00000120549.18	0.0383554	0.0384385	0.0563732	0.058644	0.142722	3.61608	60.2887
ENSG00000107863.19	0.0714607	0.103317	0.109071	0.111179	1.7679	0.388543	-2.27304
ENSG00000099256.19	0.0667193	0.0939994	0.106502	0.106634	5.41871	-14.3842	0.154799
ENSG00000185875.13	0.0695077	0.0724832	0.0929405	0.0970301	-35.8612	-205.05	-58.4401
ENSG00000280809.4	0.0546722	0.0842744	0.0845885	0.0850354	-410.006	-0.155259	-1.58782
ENSG00000077420.16	0.0265275	0.0489624	0.0304329	0.0350572	-254.752	0.900144	11.1735
ENSG00000233261.3	0.00718308	0.0184415	0.0409592	0.0409907	2.35133	1159.13	-0.726106
ENSG00000279212.1	0.0357711	0.0416317	0.044586	0.0447104	17.7126	-145.099	-8.914
ENSG00000148459.16	0.121279	0.142885	0.152952	0.153171	-6.05001	-104.335	17.0416
ENSG00000136754.18	0.131812	0.132012	0.132778	0.13476	0.0288999	-61.8208	-0.507659
ENSG00000283709.1	0.0075512	0.0140878	0.0307324	0.0321548	51.4945	-710.905	4.21512
ENSG00000107890.17	0.0767306	0.104939	0.105395	0.10761	-1.72279	180.888	-13.6772
ENSG00000120539.15	0.0593566	0.0647881	0.0821218	0.0946064	0.351185	765.376	-35.4627
ENSG00000136758.19	0.0600011	0.060105	0.0635324	0.064198	-90.3256	156.588	-18.7953
ENSG00000107897.20	0.0644616	0.0646026	0.0754948	0.0957241	-1.5521	163.005	-1.40315
ENSG00000099246.18	0.0909656	0.111725	0.112837	0.114362	-1.4971	-51.7196	-42.0939
ENSG00000150054.19	0.119856	0.13198	0.13727	0.160614	1.32269	13.5035	10.8013
ENSG00000095787.24	0.0859768	0.0868014	0.121464	0.152329	0.771372	-99.9734	5.49414
ENSG00000254635.6	0.167651	0.171233	0.194673	0.20794	1.6203	8.06422	54.3873
ENSG00000095739.11	0.0940681	0.0990256	0.099172	0.111212	0.125886	0.0286016	2.85265
ENSG00000224597.10	0.179145	0.180251	0.228268	0.231017	-3.34716	1.44847	1.40268
ENSG00000197321.15	0.0204652	0.0280531	0.0297972	0.0970363	0.208667	-1.08063	5.38638
ENSG00000259994.1	0.0215854	0.0582309	0.0602155	0.0603585	-295.643	-13.7045	-13.4927
ENSG00000107951.15	0.107613	0.13455	0.138841	0.145464	1.86725	-1.16052	36.1837
ENSG00000107968.10	0.145236	0.152796	0.18368	0.199632	-0.625581	-82.6098	-12.2259
ENSG00000234814.8	0.055843	0.0674478	0.0692585	0.0806863	3.86979	-0.237907	-1.27847
ENSG00000183621.15	0.098534	0.10799	0.108005	0.108064	-83.4828	0.311001	0.914689
ENSG00000272381.2	0.00815245	0.0569142	0.0888059	0.0987082	-316.559	0.282656	3.58751
ENSG00000148516.23	0.0969811	0.118315	0.125273	0.125442	-198.136	-69.446	1.37333
ENSG00000237036.5	0.0487153	0.0517881	0.0821493	0.0907549	-0.326163	1.57071	-7.7328
ENSG00000285781.1	0.0697607	0.072026	0.0729597	0.115015	-867.084	134.14	-26.8302
ENSG00000165322.18	0.10655	0.144352	0.149967	0.197488	7.9609	-0.311707	-155.593
ENSG00000170759.11	0.146947	0.147558	0.150745	0.150759	-61.7365	31.7857	-0.432016
ENSG00000233825.1	0.0962743	0.0963228	0.132712	0.145118	15.0473	10.3857	15.4138
ENSG00000120616.16	0.101661	0.112398	0.128795	0.13707	-1057.12	103.475	-69.4641
ENSG00000216937.13	0.0615908	0.0616022	0.0827115	0.0837146	0.0706362	2.66265	-0.353073
ENSG00000231245.2	0.116662	0.172472	0.175922	0.178233	2040.69	109.447	54.7133
ENSG00000150093.20	0.148137	0.149058	0.152486	0.166176	84.5779	0.223683	28.3951
ENSG00000099250.18	0.0225327	0.108824	0.136482	0.140668	-5.23896	20.9687	5.75011
ENSG00000148498.16	0.0534235	0.0553838	0.0553838	0.108716	-0.0311668	0.00980562	30.9366
ENSG00000108094.16	0.128639	0.128806	0.129499	0.130955	-0.224967	-0.247181	4.85903
ENSG00000095794.19	0.088685	0.0886881	0.0989165	0.103406	-244.764	0.854864	-40.9405
ENSG00000108100.18	0.0306722	0.053544	0.0687698	0.0692399	-2.76593	1.48615	-2.73723
ENSG00000271335.6	0.0619097	0.0848984	0.149102	0.168316	231.107	204.609	18.2656
ENSG00000273312.2	0.0330159	0.0360502	0.0485399	0.0515072	-3.38248	207.065	-10.425
ENSG00000177283.8	0.0138753	0.0243184	0.0216682	0.0274414	6.56715	137.308	-85.8669
ENSG00000229644.6	0.108868	0.172377	0.187187	0.188749	1.58607	-32.3666	-3.39904
ENSG00000226578.1	0.0454203	0.0464667	0.0477946	0.0748535	-195.831	-9.37831	2.19646
ENSG00000236514.1	0.0537237	0.053921	0.072831	0.125574	10.4936	-0.257968	-1.1469
ENSG00000198105.16	0.0077765	0.0212441	0.0230955	0.0260193	-4.27079	-3.57323	0.347382
ENSG00000175395.16	0.0477971	0.0493526	0.0494861	0.0600897	0.320442	0.643034	-122.879
ENSG00000189180.16	0.032375	0.0449615	0.0490614	0.0613193	529.095	9.31141	-90.5383
ENSG00000075407.18	0.0253257	0.0278157	0.0279229	0.0285666	16.4647	1.21186	-11.0562
ENSG00000283930.1	0.063908	0.0953731	0.0965217	0.0971781	553.117	0.0801832	-0.30786
ENSG00000272983.1	0.0566731	0.0579982	0.109983	0.112784	-175.031	-93.0996	10.3229
ENSG00000099251.14	0.0356329	0.0396671	0.0972024	0.114823	0.0153825	457.944	-131.42
ENSG00000120555.13	0.151872	0.151877	0.153093	0.15314	-0.797888	57.4872	0.568641
ENSG00000276805.2	0.092328	0.106313	0.257663	0.26041	-94.9002	2.99284	19.4797
ENSG00000215146.5	0.0765394	0.289289	0.338621	0.347879	-7.6118	1.6162	-12.0012
ENSG00000185904.12	0.0251112	0.0375568	0.0380889	0.0412423	-32.584	0.422514	0.77182
ENSG00000234420.7	0.060221	0.0856203	0.0857703	0.0872355	0.845625	-7.77615	-0.537885
ENSG00000196693.15	0.0600742	0.0681862	0.0703327	0.0727143	-2.82951	61.6652	0.530398
ENSG00000165733.8	0.0207516	0.0319204	0.0687521	0.0694987	856.55	-151.246	9.61704
ENSG00000273008.1	0.076451	0.0764511	0.249992	0.25012	-929.692	4.92249	-0.0847265
ENSG00000169826.8	0.235063	0.235328	0.271992	0.303273	-1.47373	-42.872	-145.99
ENSG00000198915.12	0.17414	0.174768	0.17515	0.17728	-0.377825	184.213	-8.24049
ENSG00000169813.17	0.0260838	0.0609857	0.0763872	0.0818803	-243.44	59.9315	-52.7352
ENSG00000230555.2	0.0684798	0.104562	0.160198	0.173435	46.2996	0.766854	165.772
ENSG00000243660.11	0.103514	0.106027	0.11308	0.125918	76.5067	90.2762	7.93263
ENSG00000196793.14	0.0832818	0.0838257	0.0848427	0.0849694	50.3317	-0.412342	0.0888586
ENSG00000198298.13	0.086914	0.105736	0.115632	0.119349	960.478	0.708154	0.468878
ENSG00000230565.1	0.0173943	0.0301021	0.036601	0.0384164	0.343123	2.42581	-43.6807
ENSG00000169740.14	0.0689693	0.0881294	0.0881425	0.088303	1.44289	-0.105852	-1.66864
ENSG00000237590.1	0.0279667	0.0370928	0.0380635	0.0425046	1.1464	-0.440542	0.712261
ENSG00000107562.16	0.0423985	0.0430919	0.0766709	0.0771713	-9.99162	0.160472	-2.76487
ENSG00000107551.21	0.201342	0.205715	0.207453	0.215004	3.14654	0.0302806	8.50442
ENSG00000224812.3	0.0342378	0.0431145	0.0434148	0.0489132	109.627	-84.4587	10.3426
ENSG00000165507.9	0.0610893	0.0672603	0.0925779	0.0952821	0.55269	0.665719	20.4655
ENSG00000165511.6	0.107916	0.122869	0.123012	0.123735	1.13953	-0.427215	-22.0958
ENSG00000165512.5	0.136381	0.136511	0.147336	0.154992	4.91865	17.3204	-3.29154
ENSG00000226937.9	0.0519536	0.0603946	0.0947359	0.094896	882.326	-1.19881	-1.2787
ENSG00000224402.2	0.0721322	0.123002	0.124415	0.124415	-2.33211	-0.0795035	-0.052437
ENSG00000256574.8	0.0995872	0.0996442	0.124053	0.136354	-0.232518	-12.4003	16.407
ENSG00000012779.11	0.101382	0.113674	0.117813	0.119845	1.14535	-0.147144	7.24956
ENSG00000231964.1	0.045177	0.0472677	0.131633	0.136552	-0.565645	1.20789	-2.69415
ENSG00000165406.16	0.183879	0.193968	0.194706	0.20697	-15.1129	9.80153	-116.114
ENSG00000172671.20	0.179229	0.186976	0.200202	0.200209	-0.885892	0.747205	-0.341107
ENSG00000230869.1	0.0622331	0.0651028	0.0749264	0.0750248	-172.598	8.62409	0.0834134
ENSG00000172661.19	0.103005	0.117551	0.121239	0.184838	429.036	332.854	-319.083
ENSG00000237840.6	0.0576302	0.0577077	0.0606623	0.0610923	0.0206338	-8.65518	-3.64931
ENSG00000188234.14	0.0670011	0.0672447	0.0891231	0.0901499	-52.7921	85.7954	26.5825
ENSG00000239883.8	0.123977	0.143675	0.141594	0.163606	-0.691807	103.213	10.1003
ENSG00000265354.4	0.0591961	0.0592017	0.0620388	0.0735763	0.220591	141.296	-74.3763
ENSG00000266412.6	0.113478	0.120175	0.123591	0.123969	4.35228	8.42882	-3.66238
ENSG00000264204.2	0.07712	0.0827494	0.083663	0.0839025	0.278185	-45.7577	1.7797
ENSG00000279058.2	0.399765	0.415765	0.437407	0.448221	-222.523	133.919	-2.81574
ENSG00000264230.9	0.0686528	0.0861931	0.123125	0.125601	0.3942	-0.689235	-1.0096
ENSG00000204176.14	0.0876187	0.0877497	0.124148	0.125138	0.199099	5.79381	-5.29613
ENSG00000229227.8	0.0928748	0.106702	0.12677	0.144876	5.82336	-614.234	-186.598
ENSG00000231187.3	0.12654	0.143115	0.160609	0.162447	0.465421	2.74808	1.64119
ENSG00000204177.10	0.0060193	0.00962502	0.00973482	0.0291459	-145.392	-69.8844	9.21991
ENSG00000150175.13	0.0530899	0.0669429	0.113559	0.139057	0.11821	-1.04525	-9.2234
ENSG00000204179.11	0.161098	0.161392	0.165197	0.16535	-0.230942	-67.7366	-4.77922
ENSG00000265190.7	0.138799	0.146233	0.145723	0.1605	-2.48061	0.0459589	-3.34754
ENSG00000204172.12	0.076174	0.252138	0.157366	0.15844	5.98068	27.109	-38.673
ENSG00000251079.6	0.040332	0.046238	0.0615575	0.0678385	381.828	-123.641	20.9971
ENSG00000254929.6	0.0419683	0.0603637	0.106398	0.106454	-232.065	52.3992	-0.0606317
ENSG00000277758.6	0.0642756	0.065495	0.077365	0.0872395	34.11	431.171	151.364
ENSG00000265018.6	0.101627	0.35593	0.362068	0.363923	1.53575	-0.237674	17.4395
ENSG00000170324.21	0.187415	0.19162	0.212021	0.23416	6.82569	-6.80333	-48.9624
ENSG00000107643.16	0.212827	0.238287	0.247629	0.258134	-375.076	-102.891	9.64233
ENSG00000128805.15	0.0321076	0.0321357	0.0373674	0.0571745	-23.8518	1.00166	-18.3082
ENSG00000236800.1	0.0355387	0.156192	0.158957	0.174555	0.91068	0.32612	175.162
ENSG00000128815.19	0.0360043	0.0391142	0.0397895	0.0425837	57.0895	-0.0491572	-0.410304
ENSG00000228754.1	0.154503	0.170607	0.175902	0.215142	-16.0637	-9.84199	-198.816
ENSG00000165383.11	0.0146864	0.0157106	0.0601261	0.0841183	0.383533	-6.11159	-18.64
ENSG00000233665.8	0.0277889	0.0290223	0.0350055	0.0389284	-0.44531	-53.7766	-83.5391
ENSG00000165633.13	0.0191137	0.0263715	0.0361191	0.0414409	-147.571	-1.15332	31.1055
ENSG00000204161.14	0.00351599	0.0272102	0.014206	0.0331983	3.34547	-0.729377	1.03231
ENSG00000225830.16	0.0501918	0.0508381	0.0508488	0.0508782	-3.23752	5.52461	-2.19352
ENSG00000197444.10	0.154357	0.211474	0.214609	0.214609	1.00557	300.874	0.0137481
ENSG00000204152.14	0.069186	0.0742761	0.0778231	0.0778332	2.95457	0.117531	0.134411
ENSG00000178440.8	0.0609	0.0943074	0.109296	0.121612	2.05663	-158.482	10.3815
ENSG00000227345.9	0.0335262	0.0349158	0.0632755	0.0756122	-6.10526	18.0961	56.133
ENSG00000204149.14	0.0370516	0.0561559	0.0713894	0.0747132	-9.83309	29.3838	-12.2032
ENSG00000285803.1	0.00875115	0.0398166	0.072844	0.0936184	6.0809	0.7159	-35.2682
ENSG00000235618.8	0.0396907	0.044128	0.0447785	0.045657	1.84691	-169.4	2.74777
ENSG00000099290.17	0.188779	0.233825	0.239596	0.263115	-2.58963	-93.4167	-10.1088
ENSG00000188611.17	0.292939	0.440298	0.427654	0.444586	2.0038	0.451015	-54.2746
ENSG00000279863.1	0.105764	0.1064	0.112336	0.116002	-7.65906	-254.494	0.679063
ENSG00000226200.7	0.0939362	0.11222	0.112304	0.115251	5.73478	0.000783727	-0.898193
ENSG00000198964.14	0.155275	0.155613	0.155715	0.180184	-137.75	-0.788252	0.893429
ENSG00000231588.1	0.0447824	0.046904	0.048395	0.0506169	-0.869932	-89.7066	-0.345831
ENSG00000231345.3	0.0269997	0.104648	0.111315	0.125776	1.39999	0.15337	-1.46474
ENSG00000204147.11	0.217707	0.221774	0.247804	0.248075	-7.68378	-2.35715	18.4737
ENSG00000185532.20	0.0416036	0.0486729	0.0641478	0.0641697	-0.701265	-0.265121	0.137022
ENSG00000177613.9	0.0875394	0.101973	0.147959	0.157285	-340.324	88.2457	-1.37682
ENSG00000107984.10	0.00888186	0.0216907	0.0310922	0.0628516	-695.129	-0.0551851	113.664
ENSG00000236671.9	0.0351492	0.0589542	0.0591851	0.0711012	-50.678	5.19139	-15.7835
ENSG00000122952.17	0.225085	0.229798	0.232582	0.244022	-1.82411	-1.91235	-81.4047
ENSG00000287016.1	0.0192357	0.0195451	0.0362368	0.0512236	74.2058	-915.557	119.131
ENSG00000151151.6	0.0697849	0.0735151	0.0799848	0.0828792	182.263	-53.2546	-7.36129
ENSG00000122873.12	0.0179776	0.0180118	0.0191556	0.0263105	-0.264896	0.893057	5.80915
ENSG00000072401.15	0.0618103	0.0624449	0.0865004	0.0871548	0.235667	-4.01596	0.829523
ENSG00000108064.11	0.0556933	0.0606862	0.0628574	0.0660022	-8.9593	-20.9864	-4.17239
ENSG00000237949.2	0.0744643	0.0805775	0.0815513	0.108904	0.383976	1.01346	-55.5842
ENSG00000165449.12	0.0669031	0.0669268	0.0765409	0.0876778	0.0459669	-0.802751	38.6842
ENSG00000108091.11	0.0193215	0.0195209	0.0210558	0.0220277	-0.893815	-253.522	40.2543
ENSG00000151150.22	0.120187	0.132516	0.144576	0.165372	2.89543	-17.0407	-171.452
ENSG00000170312.16	0.0987062	0.0987534	0.0988015	0.105456	143.497	-17.3608	89.9489
ENSG00000072422.17	0.076554	0.152321	0.153741	0.165564	18.098	0.958397	11.6044
ENSG00000288052.1	0.0225717	0.0497502	0.0567682	0.0826908	-0.427607	-11.4075	214.203
ENSG00000150347.17	0.0496897	0.110703	0.123984	0.124091	0.567056	0.83884	-2.47091
ENSG00000288011.1	0.0229041	0.0508599	0.0551522	0.0599423	-12.4365	212.891	6.66001
ENSG00000181915.5	0.0881453	0.111943	0.126747	0.130372	1.59329	4.68708	27.8484
ENSG00000122877.17	0.0661959	0.067332	0.0690858	0.0708382	-2.02478	0.280061	14.2322
ENSG00000148572.16	0.05218	0.0521972	0.100262	0.100266	0.331207	-3.71568	-0.0198575
ENSG00000272767.1	0.0608467	0.0658118	0.0954289	0.0967371	-10.1813	8.86611	-0.335871
ENSG00000165476.14	0.104044	0.104192	0.107794	0.107797	0.0121106	0.892259	-0.174979
ENSG00000171988.19	0.062221	0.0624565	0.0733417	0.0733464	-0.481212	235.251	0.0938415
ENSG00000235489.4	0.0272877	0.0325147	0.0435003	0.107013	-0.403658	0.352741	-8.07439
ENSG00000228065.11	0.022646	0.0268848	0.0364343	0.0364782	-0.140274	-1.61006	0.107833
ENSG00000108176.15	0.060387	0.13009	0.140302	0.140933	21.4047	483.371	-0.447007
ENSG00000272892.1	0.0624011	0.0624014	0.062402	0.0962418	-0.159919	-0.237461	14.7694
ENSG00000096717.12	0.117165	0.146848	0.150762	0.152312	14.3969	-0.326548	-0.100058
ENSG00000148634.16	0.0254076	0.0279841	0.0402837	0.0430772	5.28484	-0.687562	0.331249
ENSG00000096746.18	0.0285097	0.0379166	0.0402084	0.0913335	-530.89	11.1406	-38.2653
ENSG00000108187.16	0.0387781	0.0428232	0.052984	0.0621128	136.142	-0.267798	-1.97108
ENSG00000204130.14	0.0530977	0.109211	0.115572	0.116122	-1939.95	-455.291	2.03423
ENSG00000138346.15	0.0970008	0.0970593	0.0990147	0.108189	0.040999	-0.788217	0.832784
ENSG00000122912.15	0.0722151	0.0740474	0.0741802	0.0819296	-63.6989	0.505496	-25.0872
ENSG00000060339.14	0.0452748	0.0545241	0.0545319	0.056004	0.877665	-4.34521	3.15424
ENSG00000107625.14	0.0756587	0.0758735	0.0820688	0.0823116	0.646028	-16.6878	0.142722
ENSG00000165732.13	0.0479747	0.0481103	0.06265	0.0644508	61.3446	-6.8686	49.3084
ENSG00000198954.9	0.137736	0.174502	0.199694	0.226505	-2.16006	1069.55	-64.0577
ENSG00000122862.5	0.101383	0.103861	0.113921	0.13187	-41.3048	-75.6949	-1.73821
ENSG00000274008.1	0.0917399	0.0920117	0.0920871	0.118416	-0.0390949	98.3309	-23.7173
ENSG00000122958.15	0.133446	0.133446	0.139997	0.140388	-0.48597	-224.145	-11.2731
ENSG00000156502.14	0.0815105	0.0831809	0.0832107	0.0842399	365.577	-0.623765	0.189662
ENSG00000156515.24	0.0244926	0.0247131	0.0302481	0.0302527	-94.0407	1.27418	-1.05807
ENSG00000075073.15	0.0415928	0.0420595	0.0421088	0.0425595	-0.114947	-0.0602434	0.631246
ENSG00000099282.10	0.142788	0.154801	0.155653	0.163117	0.282928	-0.100159	1.12373
ENSG00000287306.1	0.0502453	0.0510336	0.0510816	0.0677975	-31.6168	7.15038	-4.19677
ENSG00000122859.5	0.0562506	0.0609098	0.0609779	0.0618388	181.625	-14.5582	-5.38881
ENSG00000171224.9	0.0738958	0.0753301	0.0793309	0.0875952	589.096	-91.9656	-10.5397
ENSG00000099284.15	0.0179163	0.0180831	0.0549454	0.0646912	-254.439	-57.4914	75.8395
ENSG00000042286.15	0.0296084	0.0708894	0.0716789	0.072688	5.83326	-66.8528	21.1765
ENSG00000156521.14	0.12099	0.1721	0.17219	0.172245	-1.70653	45.1832	-0.834394
ENSG00000229097.1	0.0326682	0.0427476	0.0457708	0.108608	-1.3953	3.82932	-31.3735
ENSG00000079332.15	0.0166431	0.0169252	0.0267983	0.0268697	0.0416157	95.1224	-0.213102
ENSG00000180817.12	0.00808988	0.0109862	0.0116934	0.0272767	-52.3551	30.703	-135.653
ENSG00000172731.15	0.137094	0.137165	0.139174	0.139186	-0.020134	198.564	-0.023858
ENSG00000148730.7	0.0714636	0.0725939	0.0727343	0.0736918	-0.669778	-33.3662	6.64826
ENSG00000107719.9	0.184963	0.204451	0.226849	0.228368	-2.27555	13.793	36.9921
ENSG00000180644.8	0.113925	0.116187	0.116215	0.117587	-0.44101	0.0556144	-0.347727
ENSG00000166224.17	0.0227112	0.033014	0.0380537	0.0398029	-91.6093	252.826	33.5482
ENSG00000166228.9	0.133838	0.142766	0.240755	0.246954	0.836221	0.524355	10.0671
ENSG00000198246.9	0.0315599	0.0681398	0.0898243	0.119251	2.67008	4.22164	-3.54512
ENSG00000107736.22	0.0953104	0.10282	0.10327	0.118478	-0.270591	0.403076	-5.23255
ENSG00000107738.20	0.177695	0.248919	0.27106	0.272271	-114.558	-1.83425	1.62724
ENSG00000197746.14	0.0256768	0.0331697	0.0293971	0.0389431	0.200144	1.02839	-0.536592
ENSG00000122863.6	0.0231753	0.0390772	0.0457975	0.0462388	0.858344	-0.498777	-0.749216
ENSG00000107742.13	0.0184155	0.0453076	0.0807896	0.08086	20.0418	-130.787	6.8339
ENSG00000166295.9	0.0470318	0.0519637	0.0581119	0.0584992	2.92609	-64.1975	0.571262
ENSG00000138303.18	0.0251069	0.0365862	0.0367725	0.0484278	-307.708	-83.3673	-15.0999
ENSG00000168209.6	0.0489692	0.0867811	0.101097	0.107139	1.62138	0.890681	-5.68532
ENSG00000148719.16	0.0132535	0.0288006	0.0334842	0.034327	-0.276697	-1.1933	-0.152963
ENSG00000107745.19	0.166081	0.187878	0.197714	0.19868	-1.55988	-87.9192	-11.4689
ENSG00000156026.14	0.143501	0.146667	0.145037	0.156829	2.05426	-20.4491	30.6629
ENSG00000122884.13	0.093784	0.101015	0.104229	0.130414	119.858	-2.88678	-2.09877
ENSG00000272630.1	0.030633	0.0599986	0.0606915	0.0606966	-1503.34	0.0570155	-0.0312071
ENSG00000166321.14	0.206738	0.237265	0.298774	0.30215	28.5412	0.487577	-10.5297
ENSG00000272599.2	0.0272705	0.0339458	0.0519998	0.0706716	0.153667	151.008	-14.9587
ENSG00000138286.15	0.172579	0.181396	0.182628	0.183675	0.273785	110.325	26.6795
ENSG00000122882.11	0.11073	0.13405	0.136205	0.163214	-260.638	5.31595	-133.091
ENSG00000213551.7	0.0622774	0.0754867	0.0901189	0.066007	-0.111083	25.6431	5.81343
ENSG00000236756.4	0.05002	0.0998559	0.102573	0.102585	-10.674	0.32604	3.04021
ENSG00000288559.1	0.272466	0.274005	0.282374	0.282415	-0.219905	-0.249443	0.475836
ENSG00000182180.14	0.121678	0.152107	0.152536	0.153924	-121.317	-91.6597	-18.4354
ENSG00000227540.1	0.0519316	0.067562	0.147499	0.199834	8.98758	0.566114	4.39311
ENSG00000156042.18	0.1134	0.116069	0.11834	0.135199	432.607	-1.03107	22.6021
ENSG00000138279.16	0.054346	0.059381	0.060308	0.0656759	-107.725	-0.222943	-13.535
ENSG00000166343.10	0.0925727	0.0928537	0.0937236	0.146025	-34.3396	-0.467874	195.726
ENSG00000221817.10	0.229478	0.238264	0.249343	0.285182	-1.58768	3.40652	-14.2791
ENSG00000107758.16	0.0172679	0.0208586	0.0463123	0.0629558	0.283528	0.310439	-1.70587
ENSG00000166348.19	0.103376	0.121568	0.12185	0.121977	-1.87004	-0.114413	-1.04153
ENSG00000268584.1	0.123556	0.182683	0.182684	0.216103	-3.3626	89.646	-233.686
ENSG00000177791.12	0.0952199	0.0985883	0.10154	0.117336	-0.749705	0.258816	1.16123
ENSG00000271848.2	0.021488	0.0411487	0.0411577	0.0520679	188.008	0.13482	-1.35015
ENSG00000166317.12	0.0641815	0.0654934	0.0661122	0.078732	-29.016	-0.403601	0.753711
ENSG00000172650.15	0.0387151	0.0480829	0.113035	0.114457	59.9953	415.27	-5.76604
ENSG00000272140.2	0.093051	0.0936067	0.0944493	0.109956	-0.0910566	-2.12234	-10.1112
ENSG00000242288.9	0.047805	0.13557	0.136919	0.155769	-2.71414	-0.333841	3.92855
ENSG00000242338.6	0.109468	0.10976	0.114462	0.114629	1.10003	-0.43251	0.136318
ENSG00000271816.1	0.123103	0.154176	0.15482	0.203567	2.32883	-0.0289276	-35.7231
ENSG00000250959.2	0.0215855	0.0227233	0.0656859	0.0740619	-967.671	2.98582	17.2028
ENSG00000235316.1	0.0379952	0.04252	0.0750546	0.0814887	1386.75	-7.94271	0.850171
ENSG00000279088.1	0.0474627	0.0619177	0.0621316	0.0749057	0.18998	2.69595	-13.3192
ENSG00000176986.16	0.0685269	0.070319	0.0702504	0.0918174	0.368132	-1.15698	1.63725
ENSG00000196968.11	0.00990612	0.0109767	0.0136284	0.0137551	2.13452	0.920336	-12.2314
ENSG00000279689.1	0.115029	0.115042	0.14023	0.141937	-2.21429	-1.21277	-44.2422
ENSG00000172586.8	0.0356068	0.0408447	0.0449964	0.0559615	109.093	-39.4376	68.1441
ENSG00000214655.11	0.110361	0.111739	0.14491	0.154004	-0.0583274	-1.02828	-5.45413
ENSG00000272589.1	0.0198565	0.0252881	0.0428486	0.0438361	1.00175	197.138	0.269612
ENSG00000272916.5	0.0316848	0.0767859	0.0771205	0.078764	2.21947	-0.0196078	-1.7304
ENSG00000166507.19	0.0720701	0.0776231	0.100445	0.100563	2.34891	-2.02063	0.350319
ENSG00000148660.21	0.0463256	0.0705462	0.0911524	0.113291	-0.494787	-11.3114	13.7917
ENSG00000122861.16	0.0337443	0.0379656	0.0569872	0.0584042	1.34932	-1.7088	-8.10342
ENSG00000222047.9	0.0783882	0.0964757	0.110532	0.112527	2.1719	0.81736	1.4127
ENSG00000035403.18	0.0318029	0.033783	0.0341325	0.034515	-0.0933855	-0.380719	-8.82066
ENSG00000185009.13	0.0288876	0.0313031	0.0313055	0.0347164	-6.02791	-17.537	0.648662
ENSG00000156110.15	0.0760893	0.0767674	0.0864182	0.0902481	-0.593865	26.3718	-1.08517
ENSG00000156650.14	0.0398306	0.0451586	0.0455853	0.0508018	-174.405	54.388	-8.12524
ENSG00000156671.15	0.117215	0.134369	0.153907	0.158948	6.32704	-1.11823	-34.9625
ENSG00000165637.13	0.0243244	0.0244631	0.0404758	0.0443339	-0.689883	1.52886	-3.22979
ENSG00000165644.11	0.0981552	0.110892	0.118168	0.146964	-112.579	-545.961	164.652
ENSG00000237149.5	0.0589365	0.0594348	0.166619	0.177344	-1162.55	2.59913	-2.08353
ENSG00000165655.17	0.0488538	0.0494273	0.112452	0.12124	-0.751357	3.91306	10.265
ENSG00000148655.15	0.0531095	0.0531178	0.0693462	0.0704064	-0.162519	0.50827	5.13787
ENSG00000156113.24	0.0509817	0.0511367	0.0579013	0.0832989	0.0288244	-0.445708	-3.63273
ENSG00000151208.17	0.0690638	0.0845907	0.0880305	0.110785	-129.019	-299.219	65.4025
ENSG00000148606.13	0.0817221	0.0827406	0.0857152	0.0862581	-0.878077	1.11156	-1.39896
ENSG00000138326.21	0.0250484	0.0307198	0.0488596	0.0496445	0.7634	-1.0335	-0.474566
ENSG00000230417.12	0.0245357	0.051799	0.0598597	0.0603413	-6.8429	0.645353	0.640421
ENSG00000108175.18	0.215644	0.216636	0.221189	0.231935	6.29013	-1.86443	1.24214
ENSG00000108179.14	0.0845189	0.0881865	0.143258	0.143845	-1037.26	-1.60097	0.741366
ENSG00000165424.7	0.137939	0.163453	0.204386	0.202437	-3.28166	1.95019	-0.110631
ENSG00000253626.4	0.362183	0.430477	0.559919	0.581149	0.00413122	1.01024	1.15582
ENSG00000244733.5	0.0276974	0.0336153	0.0357053	0.0374605	785.136	-0.453499	11.2441
ENSG00000278616.1	0.242752	0.278806	0.404422	0.406333	-0.0356015	1.81139	-6.95017
ENSG00000280355.1	0.0742092	0.0801918	0.228406	0.257758	26.5669	12.0554	-217.322
ENSG00000188199.10	0.162621	0.165121	0.365395	0.366454	6.9189	2.0001	3.18653
ENSG00000272447.1	0.182947	0.191614	0.193243	0.1938	2.52383	-10.682	43.5941
ENSG00000225484.7	0.140106	0.143598	0.146433	0.151858	0.385014	-1.53661	-11.4922
ENSG00000228570.8	0.0493415	0.0498369	0.0532202	0.117233	-2.69579	-101.965	-184.585
ENSG00000273372.1	0.0427491	0.0567418	0.102324	0.113606	-1099.73	549.519	-30.5906
ENSG00000133678.14	0.136928	0.137512	0.139606	0.183411	-301.915	0.390324	-1.68788
ENSG00000230091.6	0.0657892	0.0688433	0.0798499	0.0901439	221.811	0.87722	-2.71627
ENSG00000279399.1	0.0704035	0.0706238	0.0836574	0.100003	68.2979	-250.145	10.1593
ENSG00000189129.14	0.0179727	0.0253289	0.0207457	0.0761383	149.398	2.82151	-296.726
ENSG00000122359.18	0.0617009	0.114596	0.171781	0.214358	6.58812	-0.901763	191.912
ENSG00000122378.14	0.0653585	0.0831461	0.114579	0.114833	-4.38268	-424.646	1.49073
ENSG00000108219.15	0.184593	0.186366	0.187666	0.193462	-137.6	-73.307	46.4252
ENSG00000226659.1	0.116946	0.121017	0.195094	0.146202	-44.8302	0.220579	1.14749
ENSG00000165678.21	0.0620118	0.0621215	0.0635633	0.0678608	-24.2153	-0.735879	-83.0113
ENSG00000271933.1	0.0960302	0.115128	0.116941	0.122712	536.371	0.175641	0.41711
ENSG00000285972.1	0.218415	0.237509	0.27064	0.272092	144.564	-1.40029	0.282557
ENSG00000188373.5	0.0363303	0.0711137	0.0980427	0.09821	475.71	1.16128	-8.45546
ENSG00000148600.15	0.03999	0.0533678	0.0545741	0.0879084	300.026	-0.75025	7.79615
ENSG00000107771.17	0.159144	0.20505	0.286621	0.290787	3.62457	1736.47	-1.95086
ENSG00000178429.9	0.021477	0.0339859	0.0276022	0.0562189	-0.875965	-19.7787	15.468
ENSG00000182771.19	0.143212	0.144271	0.145328	0.154656	41.9431	2.20373	12.4471
ENSG00000287475.1	0.165028	0.174032	0.17602	0.184531	-2.00592	-2.60005	-91.9469
ENSG00000062650.20	0.123792	0.136421	0.137161	0.150111	10.6235	-18.0371	14.3999
ENSG00000227896.2	0.0566199	0.0741549	0.0745841	0.12775	0.440721	-9.01165	30.4941
ENSG00000272631.1	0.0548414	0.0549042	0.0818153	0.0818176	77.9795	-217.845	-0.0188981
ENSG00000107779.14	0.106876	0.107385	0.111728	0.146213	-0.308657	-0.0238755	1.50695
ENSG00000148671.14	0.0315868	0.0387297	0.0707383	0.0737627	0.268577	1.00757	-52.6258
ENSG00000173269.14	0.0214696	0.0220127	0.022554	0.0534912	-0.487659	-0.209082	180.139
ENSG00000272734.1	0.0349436	0.036253	0.0450104	0.0547161	-3.78799	1.4483	-106.664
ENSG00000151303.11	0.0357923	0.0358842	0.0457527	0.0564807	138.93	-8.33735	-23.3378
ENSG00000122376.12	0.0621508	0.126099	0.0625179	0.0682362	0.229947	0.0470321	77.5862
ENSG00000148672.10	0.0744218	0.0765051	0.0777254	0.0806757	158.31	-0.0730664	-5.84459
ENSG00000237280.1	0.0787605	0.0805221	0.0931375	0.0973733	-8.63724	-88.4592	-5.41564
ENSG00000287077.1	0.0484116	0.0485568	0.0508176	0.0648289	-0.20879	59.1218	-14.3694
ENSG00000285257.1	0.0396678	0.0470254	0.0484329	0.051038	514.964	-0.132688	-0.7696
ENSG00000184923.12	0.0544484	0.089183	0.109265	0.14271	8.13643	1059.99	-17.4213
ENSG00000224914.4	0.0829957	0.135624	0.15721	0.192692	187.532	-2.44001	16.6627
ENSG00000223482.8	0.114836	0.11502	0.142423	0.24041	-86.0895	-0.0115205	454.443
ENSG00000214562.15	0.0956554	0.0994795	0.120211	0.12022	2.20707	1.20413	0.673725
ENSG00000107789.16	0.150253	0.15303	0.159249	0.159326	0.422462	2.40537	-2.01104
ENSG00000198682.13	0.0744944	0.0838821	0.0840926	0.0860572	-13.6522	0.0355784	1.19594
ENSG00000196566.2	0.0306004	0.0898063	0.0959927	0.101473	-5.62498	-362.177	-1.00784
ENSG00000223820.5	0.0714481	0.0716227	0.135765	0.14842	-345.129	0.722267	-0.649213
ENSG00000138138.14	0.18043	0.228151	0.228184	0.234926	-2.30876	23.6942	-98.1513
ENSG00000227268.5	0.0790459	0.079046	0.0791153	0.0799182	2.3724	-1.62388	0.429552
ENSG00000171862.11	0.0645351	0.0663027	0.084724	0.100947	-0.332845	-1.59948	66.0789
ENSG00000224745.1	0.0194573	0.0706088	0.0785648	0.0884046	-7.44487	-48.3664	-6.54307
ENSG00000213613.2	0.133984	0.149095	0.149418	0.163015	-1.28857	35.7496	-132.548
ENSG00000184719.12	0.0716662	0.0734552	0.0793293	0.0869995	-196.375	86.2153	12.1049
ENSG00000204020.6	0.0546141	0.0608617	0.102899	0.10383	0.109976	0.791678	1.61494
ENSG00000138134.12	0.0825097	0.0856249	0.104149	0.104681	850.75	11.6413	0.656087
ENSG00000180139.11	0.0608757	0.0682298	0.092165	0.0928527	1.30668	830.288	34.6364
ENSG00000026103.22	0.0549421	0.0551174	0.129765	0.154016	-0.722162	-171.293	-1.70224
ENSG00000107796.13	0.173496	0.255419	0.260639	0.277545	2.00355	-70.3921	-7.86068
ENSG00000286116.1	0.0680771	0.0739308	0.0873275	0.0908917	-1.05053	0.614357	69.6531
ENSG00000232110.9	0.0470319	0.0516928	0.0782255	0.0957215	148.397	-47.1839	1.02308
ENSG00000119922.11	0.0546813	0.0575833	0.0582498	0.0584079	-2.08893	-0.961561	0.145321
ENSG00000119917.15	0.0476363	0.053368	0.0621736	0.082306	-0.875026	0.154785	45.2028
ENSG00000185745.10	0.0492301	0.0579064	0.062453	0.0839193	-290.728	-0.914125	5.15115
ENSG00000107798.18	0.107667	0.123616	0.125437	0.125988	-134.683	41.0608	-4.87636
ENSG00000152778.10	0.110137	0.116434	0.1312	0.13507	0.803231	-582.251	-0.79954
ENSG00000152782.17	0.0718358	0.0718359	0.0844618	0.085882	18.7677	-0.280646	23.5219
ENSG00000138182.15	0.0392354	0.0392707	0.0472328	0.0485993	-37.9828	-1.60514	-18.5504
ENSG00000148688.14	0.0467962	0.101723	0.084861	0.0884843	-8.96237	-0.215762	-0.875869
ENSG00000148677.7	0.0368087	0.0572199	0.0653089	0.0725197	-0.565856	3.36642	-3.08422
ENSG00000225519.1	0.0277353	0.0327962	0.0657215	0.0658119	-0.535175	-3.95789	8.79559
ENSG00000234043.3	0.0697025	0.0707828	0.106785	0.111893	-5.83653	6.63739	88.2355
ENSG00000180628.15	0.037093	0.0375488	0.0715067	0.0822878	164.082	-128.824	80.1668
ENSG00000165338.17	0.039119	0.0409728	0.0410602	0.048869	3.31314	25.2271	-1.29629
ENSG00000119938.9	0.0706386	0.0711181	0.0736984	0.0803056	-0.559147	-0.859544	-3.12375
ENSG00000228701.2	0.00748454	0.0298646	0.0117326	0.0236503	0.0802499	76.0014	5.85641
ENSG00000107854.6	0.0623538	0.0643006	0.0824432	0.0989576	-1.68688	530.011	104.626
ENSG00000174721.10	0.049213	0.052518	0.0525854	0.100647	-11.3835	237.386	-4.98658
ENSG00000095564.14	0.0475289	0.049096	0.0962086	0.100941	-0.97503	356.965	-80.8797
ENSG00000107864.15	0.0282982	0.0348121	0.0535859	0.057557	-0.170005	2.45751	-4.49754
ENSG00000198060.10	0.0565142	0.0629923	0.070943	0.0711842	-104.984	0.246062	-0.150353
ENSG00000119912.18	0.0408229	0.0455274	0.0456348	0.0503853	489.581	-0.00559326	2.25109
ENSG00000138160.7	0.0894854	0.0928203	0.0933853	0.0944882	2.15873	-0.431054	-5.19
ENSG00000152804.11	0.141985	0.141989	0.145184	0.145256	0.0777501	-0.280195	-2.1741
ENSG00000138190.17	0.14276	0.143079	0.16011	0.164294	-0.169302	598.533	8.31244
ENSG00000138119.17	0.0603743	0.0801929	0.0953957	0.0963031	-210.648	1.71902	-38.5623
ENSG00000138180.16	0.0784438	0.103779	0.111042	0.127969	1491.39	0.309995	1.90793
ENSG00000095464.10	0.0891883	0.0910904	0.0961635	0.100645	8.41875	1.00346	2.25675
ENSG00000148690.12	0.0367501	0.071205	0.0967532	0.100136	0.638415	0.525162	-6.749
ENSG00000108231.14	0.10142	0.106841	0.115842	0.144011	-0.27356	-0.465339	-73.2116
ENSG00000176273.15	0.083629	0.120907	0.0941804	0.0978425	0.994992	-0.17132	-21.5683
ENSG00000138193.16	0.0307336	0.0379341	0.0405358	0.0549659	-294.068	34.8415	-3.45619
ENSG00000173145.11	0.0109659	0.0150575	0.0150908	0.0169844	-0.735845	11.3223	-3.11563
ENSG00000108239.9	0.0363022	0.0467432	0.0689332	0.0780521	135.723	-3.95781	-8.65322
ENSG00000119969.15	0.0505823	0.0505842	0.0519976	0.052025	-102.266	0.504843	0.62928
ENSG00000138109.11	0.0768065	0.102939	0.151072	0.159055	-61.6987	-1.04384	-134.006
ENSG00000138115.15	0.0578553	0.0657191	0.0595774	0.0607893	-0.516136	-0.037936	-0.379944
ENSG00000231829.4	0.125405	0.147441	0.152669	0.152671	-1.32963	-16.362	-0.0126166
ENSG00000107438.9	0.0581821	0.0670991	0.112836	0.143298	-966.135	-104.397	-6.35436
ENSG00000095637.23	0.0597951	0.0722287	0.0663259	0.0667666	-0.721944	-0.135942	0.199017
ENSG00000059573.9	0.0604221	0.0799103	0.109632	0.113212	-1.53318	0.39593	0.588098
ENSG00000119977.22	0.0627068	0.0697137	0.0731993	0.113095	-1.2498	-0.501406	21.7056
ENSG00000138185.20	0.0558361	0.0925754	0.0955381	0.0963696	3.56804	1.1357	-1.22888
ENSG00000270099.1	0.0565717	0.059008	0.0735991	0.100782	-0.772303	-0.152477	-16.4656
ENSG00000188649.15	0.0623872	0.0628445	0.0757073	0.0760083	-236.156	0.643355	0.155784
ENSG00000107443.16	0.0148949	0.0510429	0.0534259	0.0608181	173.58	-0.279725	-3.01823
ENSG00000226688.7	0.106451	0.111	0.114282	0.116491	-376.193	-0.345537	-10.7258
ENSG00000177853.14	0.0320664	0.0341803	0.0396698	0.0441648	-43.669	312.795	-5.10426
ENSG00000287009.1	0.0303605	0.0306217	0.0433661	0.0435808	-0.00954732	-272.42	-1.26427
ENSG00000095585.17	0.0164608	0.019764	0.0421565	0.0613517	174.047	-0.688882	0.840107
ENSG00000095587.9	0.0154272	0.0160019	0.0409478	0.044883	1.05082	0.36944	-0.462929
ENSG00000235677.1	0.0740613	0.121228	0.144253	0.159386	-1282.98	-0.71306	-1.64406
ENSG00000077147.16	0.0856578	0.0864641	0.0872229	0.0935034	-0.342734	-1.79681	56.007
ENSG00000227032.1	0.065897	0.065958	0.0686345	0.075291	-160.972	40.7809	54.9742
ENSG00000155629.15	0.0857332	0.136284	0.138078	0.140058	-0.400015	-0.300141	-19.779
ENSG00000236552.2	0.0531836	0.0533951	0.0636333	0.0690645	-0.0773314	-603.953	61.3443
ENSG00000196233.14	0.0709617	0.0716108	0.107014	0.107023	-0.362887	2.15032	0.328637
ENSG00000187122.17	0.0227493	0.173118	0.18964	0.201715	-0.722023	3.73882	-8.3449
ENSG00000213390.11	0.00932915	0.0125144	0.0250656	0.0255063	54.9617	0.797197	1.60368
ENSG00000165879.9	0.0369374	0.038656	0.0633733	0.084589	168.063	149.727	-159.972
ENSG00000181274.7	0.122376	0.143302	0.174291	0.181901	-597.489	-0.798209	-102.482
ENSG00000052749.14	0.0516167	0.0687925	0.072016	0.0708828	0.981475	-6.58561	0.299771
ENSG00000171314.9	0.0811995	0.0854348	0.0871526	0.088593	-2.4982	148.914	6.27811
ENSG00000171311.13	0.0243054	0.0250708	0.0970913	0.114081	-187.204	200.558	150.993
ENSG00000171307.19	0.132014	0.137618	0.145929	0.148643	3.82337	54.5697	-0.989271
ENSG00000155229.21	0.0367929	0.0368537	0.102577	0.118859	184.021	-11.0903	0.974393
ENSG00000165886.5	0.0785667	0.0973731	0.0797041	0.0803095	-0.0202619	0.317579	16.2864
ENSG00000241935.9	0.00749623	0.0635616	0.0663945	0.0776136	-2.11506	-10.6626	-1.14909
ENSG00000171160.18	0.0819697	0.0820321	0.109221	0.134659	-0.250893	157.107	15.278
ENSG00000155252.13	0.0458035	0.0466995	0.058736	0.0703785	1.12824	-4.55923	0.881587
ENSG00000119986.7	0.0261524	0.0261587	0.0370675	0.0489013	-0.582182	1.16364	-1.08502
ENSG00000155254.13	0.10331	0.172585	0.176021	0.178469	-26.2463	0.292571	-3.90854
ENSG00000155256.18	0.0229035	0.0875143	0.0959784	0.0516158	-2.25191	-7.55612	3.16512
ENSG00000166024.14	0.0279798	0.0636046	0.0647978	0.101521	458.627	-0.131843	24.902
ENSG00000138131.4	0.113409	0.144101	0.144622	0.163502	0.639176	300.786	-88.4172
ENSG00000119943.13	0.0966022	0.102455	0.10716	0.112031	1.96289	-141.021	13.1278
ENSG00000287261.1	0.0985268	0.0986154	0.0992452	0.104349	42.2413	-0.202745	63.536
ENSG00000107521.20	0.0807094	0.088181	0.125218	0.125861	0.316568	-115.927	-20.3307
ENSG00000119946.11	0.165631	0.18202	0.184884	0.184927	-371.651	0.393751	-0.114399
ENSG00000120053.12	0.0133441	0.0166055	0.0174911	0.0197084	-45.2888	-35.3097	3.23017
ENSG00000224934.5	0.0073488	0.0100046	0.0123473	0.0132698	0.235163	2.47353	3.73107
ENSG00000155287.11	0.0994956	0.110098	0.110156	0.110419	699.964	0.136353	-0.318873
ENSG00000260475.1	0.072275	0.120373	0.121962	0.121962	-1.14562	-23.1666	0.15012
ENSG00000198018.7	0.154815	0.15529	0.175869	0.236532	-0.735766	681.263	-2.38024
ENSG00000119929.13	0.0861439	0.0872049	0.0971388	0.0991627	1.03605	-3.11803	1.14895
ENSG00000285932.1	0.0631928	0.0688168	0.0819447	0.0860878	1.12128	-0.29859	9.97828
ENSG00000014919.13	0.052795	0.0633543	0.106202	0.121281	0.15876	-42.5678	-5.21459
ENSG00000023839.12	0.091494	0.108301	0.111011	0.116319	-1.34271	2.02103	0.627551
ENSG00000107554.17	0.0888973	0.0941031	0.120257	0.129254	-0.126203	8.05483	5.14224
ENSG00000107566.14	0.0643745	0.0754021	0.134956	0.146796	1.57473	279.362	71.9728
ENSG00000236308.1	0.0308157	0.044192	0.0445394	0.101423	8.25105	-7.1557	-34.7704
ENSG00000213341.11	0.0583587	0.0609974	0.0710905	0.0736011	-162.573	-49.9401	-1.79127
ENSG00000227492.2	0.0574892	0.0767807	0.0718299	0.072744	-1.04473	-23.1829	12.4764
ENSG00000230224.1	0.110362	0.114689	0.118784	0.118804	-10.3187	0.133166	0.0959192
ENSG00000095485.18	0.0252803	0.0265942	0.0280356	0.0327528	0.322075	-13.0722	1.09202
ENSG00000196072.12	0.0228264	0.0707109	0.0234425	0.0236275	0.037428	27.1258	5.35618
ENSG00000099194.6	0.0106402	0.0327843	0.0475255	0.0505699	-8.74241	98.925	64.967
ENSG00000235823.3	0.0374403	0.0666257	0.0691179	0.0984066	-213.512	52.2087	-8.42856
ENSG00000075826.17	0.0604956	0.0605168	0.0729987	0.0732466	-0.939567	-0.624584	-1.07277
ENSG00000166135.14	0.0213814	0.049858	0.0504937	0.0540617	-231.601	-106.541	0.582251
ENSG00000255339.6	0.100435	0.110357	0.114329	0.118587	-2.22778	-0.729616	8.86352
ENSG00000166136.16	0.0250409	0.0388385	0.0279887	0.0555604	1.83972	-1.46784	16.8233
ENSG00000119906.13	0.0207843	0.063854	0.0292185	0.0398944	0.282157	-152.596	1.20717
ENSG00000095539.15	0.164691	0.171878	0.17668	0.176744	29.8629	1.29204	0.690115
ENSG00000107815.10	0.0136457	0.0414273	0.046138	0.0461804	622.692	-1.7722	-0.133762
ENSG00000055950.16	0.0636921	0.0669271	0.0791979	0.106054	-117.367	-733.342	199.564
ENSG00000107816.17	0.0417844	0.0418633	0.0424983	0.0440464	-0.903998	0.442008	-0.255154
ENSG00000107819.13	0.113249	0.122187	0.123921	0.133446	0.45226	1.74179	-10.19
ENSG00000186862.20	0.0411428	0.045365	0.0624487	0.0639261	1.12701	0.756402	0.883353
ENSG00000273162.1	0.156641	0.158354	0.166635	0.17096	-0.0696618	-515.688	0.83742
ENSG00000107821.15	0.101989	0.102037	0.111115	0.14971	-0.939466	161.534	-78.9957
ENSG00000166167.18	0.046578	0.108263	0.137447	0.142749	-5.0741	-9.50273	-3.88322
ENSG00000166171.13	0.140698	0.142365	0.22393	0.205763	-0.689535	1.02122	-1.05075
ENSG00000166169.17	0.0223114	0.0225279	0.0230675	0.0558509	44.2471	0.0864576	-1.82031
ENSG00000107829.15	0.162042	0.16232	0.184694	0.224758	-0.0136051	12.4818	-32.0153
ENSG00000107831.14	0.148897	0.148997	0.151115	0.163837	1.9963	135.085	-108.283
ENSG00000107833.10	0.0789863	0.0995437	0.105755	0.109179	-6.38183	-68.507	49.4465
ENSG00000198408.14	0.0400551	0.0409649	0.0552835	0.0620518	96.2022	-1.33274	-12.5632
ENSG00000226009.2	0.0993013	0.101592	0.103002	0.138647	-29.0514	-0.917543	31.7046
ENSG00000120049.20	0.0222138	0.0495195	0.0659472	0.0671694	0.611949	0.235453	-3.74602
ENSG00000120029.13	0.108493	0.179263	0.179542	0.185628	-704.531	0.144562	-19.7247
ENSG00000166189.8	0.0751937	0.0845729	0.0845899	0.0847055	-0.259638	0.366322	0.205929
ENSG00000198728.11	0.17491	0.179684	0.208804	0.209352	1.34199	-468.408	0.152459
ENSG00000148840.11	0.0158699	0.0291146	0.031738	0.0341581	1.90787	0.340496	0.521432
ENSG00000166197.17	0.0767659	0.128556	0.128812	0.138781	317.636	0.404067	-7.30761
ENSG00000107862.6	0.100993	0.107619	0.116111	0.135327	-86.1284	-16.7954	2.62303
ENSG00000077150.20	0.0948232	0.0955299	0.0955304	0.102679	2.46113	0.416456	-3.6105
ENSG00000107872.14	0.0164841	0.0210633	0.0402208	0.0463995	0.716809	2.39506	50.5303
ENSG00000059915.17	0.0593008	0.0724735	0.0695509	0.0737376	1.6429	12.0783	4.95882
ENSG00000107874.11	0.160828	0.183515	0.207084	0.216999	-7.45042	244.265	-44.8552
ENSG00000269609.6	0.0933187	0.0983884	0.111378	0.11718	1.08102	82.2412	27.9914
ENSG00000120055.7	0.0625723	0.0856267	0.0856996	0.0860048	-6.95081	1.24323	5.04475
ENSG00000138111.14	0.0449142	0.0488171	0.111308	0.115259	-0.860954	590.981	-4.82793
ENSG00000138107.13	0.046763	0.0610618	0.0753515	0.0765968	-2.17402	0.662953	-0.328867
ENSG00000107882.12	0.0379008	0.0379249	0.0752398	0.0861917	-488.53	8.81314	17.025
ENSG00000272933.1	0.198065	0.224527	0.227259	0.267319	-51.6758	-0.0580147	-11.3185
ENSG00000171206.15	0.061431	0.16102	0.162898	0.162898	-18.1766	-145.902	0.0499406
ENSG00000138175.9	0.0415425	0.0589821	0.084875	0.0904274	3.06906	1.08954	16.3413
ENSG00000156398.13	0.0374199	0.0521622	0.0463389	0.0478458	-0.234422	-408.527	0.480296
ENSG00000166272.18	0.0889062	0.0935571	0.0936665	0.100759	7.02459	0.00297253	-0.538876
ENSG00000166275.16	0.0844459	0.0892981	0.0900541	0.0936587	-50.2743	-0.271668	-19.119
ENSG00000282772.1	0.0104218	0.0152395	0.0807125	0.120002	-413.899	-1.19181	-61.5306
ENSG00000214435.8	0.0663615	0.0693429	0.0896919	0.0923129	-0.214084	4.0553	0.694473
ENSG00000148842.18	0.0810199	0.100046	0.106409	0.108524	-1.10912	-1.4438	-18.939
ENSG00000148798.11	0.0681388	0.110296	0.113975	0.105631	-0.431381	1.10672	1.53882
ENSG00000076685.19	0.0828119	0.0838558	0.0855738	0.0856796	-0.688071	-0.139592	-0.0958052
ENSG00000156374.16	0.0385049	0.0443204	0.0447913	0.0471865	-0.116774	0.486541	3.00828
ENSG00000148835.11	0.0242692	0.0247283	0.0584921	0.0627206	-0.832892	685.374	9.05218
ENSG00000173915.16	0.0145817	0.0436006	0.0447438	0.0463969	-524.383	-59.8437	31.4002
ENSG00000148843.15	0.0438156	0.0491393	0.0507279	0.057374	-2.72334	-25.8209	-1.75755
ENSG00000138172.11	0.116092	0.124628	0.160411	0.166599	46.0086	5.50304	-17.3332
ENSG00000234699.1	0.0324379	0.0324382	0.0437457	0.0512683	-2.11659	-3.57922	-1.76895
ENSG00000185933.7	0.063221	0.0682086	0.0781758	0.145957	908.759	-1039.95	-1.00904
ENSG00000183128.7	0.0709871	0.0796494	0.146516	0.154264	-0.631021	2.22059	-0.766719
ENSG00000107954.10	0.0311317	0.0329759	0.0918719	0.0936558	-517.114	1.81867	-17.0768
ENSG00000287419.1	0.0233581	0.0397585	0.0547837	0.061995	-144.507	0.215048	-17.9891
ENSG00000273108.1	0.060485	0.0608084	0.0782414	0.134437	-118.946	174.654	27.3563
ENSG00000107957.16	0.0242152	0.0251342	0.0948685	0.110006	-1037.74	182.722	-1.80334
ENSG00000107960.11	0.0196752	0.0197401	0.0335657	0.03937	-1.28908	127.656	2.24149
ENSG00000065613.15	0.16337	0.179139	0.179722	0.180204	0.690628	-19.2318	7.9629
ENSG00000266754.2	0.015542	0.027661	0.028002	0.028091	98.6478	20.4103	-5.52435
ENSG00000065618.21	0.0492777	0.0526636	0.0532151	0.053288	4.43154	-0.265719	-7.78686
ENSG00000156384.15	0.0487169	0.0612283	0.0632145	0.0641807	4.5523	0.55103	-41.4761
ENSG00000148834.13	0.0514833	0.0804754	0.105381	0.170074	8.72355	55.3109	240.693
ENSG00000065621.15	0.0753595	0.0827492	0.0828754	0.0893676	-0.271409	4.48507	-17.112
ENSG00000148841.17	0.058556	0.0668293	0.108764	0.128348	765.669	-0.85859	-0.663101
ENSG00000231233.1	0.179297	0.182596	0.197564	0.198212	266.926	-1.5186	0.418505
ENSG00000120051.15	0.0355933	0.0356256	0.0359819	0.0533832	-18.8552	-11.3961	12.0605
ENSG00000108039.18	0.0345442	0.0346051	0.0809992	0.102417	189.384	0.393862	0.914535
ENSG00000148700.15	0.153328	0.19406	0.224104	0.224153	2.1987	1.0445	0.0658335
ENSG00000119950.21	0.170527	0.179286	0.173002	0.215608	-0.0917617	73.2542	-223.149
ENSG00000119953.14	0.144467	0.145593	0.177637	0.180861	54.325	-763.899	-9.48361
ENSG00000273143.2	0.085922	0.0868233	0.0873671	0.134147	0.157833	-1.98429	-94.1799
ENSG00000138166.6	0.0812531	0.0864828	0.0890564	0.0890862	0.0721222	-0.447012	-0.444687
ENSG00000108055.10	0.0300319	0.0352184	0.0354899	0.0359047	265.159	-64.2728	-19.6409
ENSG00000203867.8	0.0989156	0.098917	0.104051	0.1043	-1.15089	59.6097	-1.03329
ENSG00000232470.1	0.119625	0.123433	0.130488	0.134509	-9.00203	-44.5385	-50.7196
ENSG00000150593.18	0.0630823	0.0717993	0.0721803	0.0979882	-5.26065	4.81724	-1.70775
ENSG00000203497.2	0.092028	0.0928713	0.113883	0.113843	-0.106043	2.4302	-0.869284
ENSG00000278601.1	0.0378427	0.0387596	0.0439965	0.0443424	134.911	380.894	2.36065
ENSG00000270589.1	0.0512191	0.0591381	0.0602248	0.0680254	-72.1329	-47.9734	-7.86916
ENSG00000214413.9	0.102135	0.178909	0.181536	0.202723	-36.6457	7.57452	-1.36081
ENSG00000108061.12	0.0349446	0.036337	0.041744	0.0885518	0.525621	4.27715	1.78005
ENSG00000234118.1	0.101606	0.106821	0.113217	0.113229	-27.9018	0.778857	-0.460189
ENSG00000119927.14	0.0529763	0.0655584	0.0657862	0.079317	751.231	-1.16018	-0.503814
ENSG00000197142.11	0.0226647	0.0373464	0.0412483	0.0421051	-2.17658	-115.096	0.666863
ENSG00000232934.8	0.0340797	0.0370008	0.0617449	0.0621329	17.5149	2.72858	-2.21369
ENSG00000151532.14	0.110234	0.121166	0.121215	0.121502	11.5376	-17.3993	-0.654986
ENSG00000023041.12	0.14863	0.17088	0.174611	0.184862	1.57743	-0.270194	17.144
ENSG00000260917.1	0.0240938	0.0292899	0.0266963	0.0281366	-2.71627	-34.1615	-2.58449
ENSG00000148737.17	0.0339685	0.0363905	0.0832822	0.10949	-60.9258	11.2763	-25.3359
ENSG00000165806.21	0.0827707	0.08529	0.0858247	0.0917739	-345.412	-89.5282	4.64143
ENSG00000234393.1	0.0526161	0.0631261	0.0657313	0.0680887	403.676	-0.170067	-0.81145
ENSG00000198924.8	0.0655762	0.0691579	0.0887122	0.100452	0.7567	-1.49561	-2.07957
ENSG00000196865.4	0.0287893	0.0366977	0.0769748	0.113986	-3.40956	-1.95002	2.25377
ENSG00000287857.1	0.0169254	0.0172515	0.0500538	0.0514788	-2.15983	0.753057	0.335169
ENSG00000043591.6	0.0821829	0.127803	0.212717	0.213391	3.52903	-2.15022	-2.00003
ENSG00000285540.1	0.0581637	0.0703308	0.0731168	0.0731554	-95.1043	3.03392	0.176168
ENSG00000165813.20	0.0802385	0.1138	0.11555	0.121773	-4.90018	-142.133	3.87336
ENSG00000169129.15	0.0537602	0.0745581	0.0828186	0.109114	1.39352	2.0792	-3.3107
ENSG00000228169.3	0.0254869	0.0286991	0.033672	0.0348262	-3.06559	8.09786	34.3717
ENSG00000099204.20	0.0790705	0.115819	0.116614	0.116644	9.21351	31.7178	0.477248
ENSG00000151553.15	0.057974	0.0611249	0.0623399	0.0691779	0.486081	-0.891828	4.10612
ENSG00000165832.6	0.167458	0.191653	0.221914	0.234972	0.157738	1.07744	-2.75454
ENSG00000107518.18	0.00611496	0.0147761	0.0149796	0.0168273	-0.242845	0.206511	-0.582225
ENSG00000285582.1	0.0600475	0.0840117	0.0890061	0.0898263	-1040.83	-72.5327	-21.8186
ENSG00000165868.16	0.0322522	0.039268	0.0392885	0.0396799	224.082	0.149326	-3.00847
ENSG00000187164.20	0.0319202	0.0459656	0.0541895	0.0769244	-1260.27	3.70907	-8.11807
ENSG00000277879.1	0.0857916	0.0927546	0.139163	0.143127	-118.302	-3.07095	-2.32548
ENSG00000165650.12	0.0675122	0.0695484	0.0720356	0.093805	3.51473	2.58697	142.443
ENSG00000231104.8	0.0459207	0.057269	0.0645362	0.0680297	-426.831	-2.01142	-0.5724
ENSG00000177640.16	0.0230726	0.0397583	0.0531623	0.0621338	874.596	0.568919	95.0202
ENSG00000107560.12	0.0819651	0.0948677	0.0948822	0.106962	166.113	1.05422	-2.57362
ENSG00000165669.14	0.120989	0.126149	0.179508	0.179907	-0.493517	-565.737	3.13091
ENSG00000277687.1	0.0826046	0.107135	0.115158	0.1284	12.2226	-487.598	-1.89622
ENSG00000151893.15	0.0930371	0.094472	0.108548	0.123443	-0.0555999	-325.464	91.6104
ENSG00000188613.7	0.0461426	0.0466943	0.0485203	0.0763519	-29.2096	-14.4191	-11.303
ENSG00000107581.13	0.0689972	0.0698825	0.0778804	0.0784253	-0.52317	44.2669	2.15308
ENSG00000119979.18	0.148105	0.166624	0.170254	0.170267	1091.15	0.828755	0.906466
ENSG00000183605.17	0.0504045	0.0554769	0.061239	0.0616459	-0.429192	-68.5334	-20.0547
ENSG00000165672.7	0.141674	0.149882	0.152487	0.152807	-9.61392	35.347	18.9982
ENSG00000198873.12	0.242823	0.306818	0.328491	0.328916	-2.58468	-0.992422	0.886126
ENSG00000228485.1	0.203929	0.205776	0.205806	0.227374	-4.18573	-95.9811	156.624
ENSG00000236426.5	0.0932151	0.114395	0.114993	0.11604	3.42068	-41.213	4.43072
ENSG00000148908.15	0.106738	0.118875	0.129171	0.129469	-0.208849	-43.1978	1.91945
ENSG00000151923.18	0.0310522	0.0369162	0.0443368	0.0548692	410.084	0.660282	-48.9931
ENSG00000151929.10	0.0631722	0.0640174	0.068689	0.0911404	79.2882	0.53594	1.0919
ENSG00000198825.15	0.13479	0.134937	0.148139	0.148151	-0.153961	0.705329	-0.0348194
ENSG00000197771.13	0.0286121	0.0298655	0.0299357	0.0539751	49.9735	-12.6597	-11.4195
ENSG00000107651.14	0.028124	0.0435292	0.0571864	0.0958945	-2.12174	-0.56421	1.15026
ENSG00000274461.2	0.015779	0.0196625	0.030284	0.0331244	-414.401	-4.71282	11.66
ENSG00000120008.16	0.0357892	0.0399992	0.0466431	0.0495034	0.603174	8.34072	-0.568078
ENSG00000227165.9	0.0378069	0.0378705	0.0396149	0.0585049	-0.823239	-41.1931	-22.3845
ENSG00000066468.24	0.00462101	0.0358148	0.049148	0.0493059	-0.574407	1.74393	2.06427
ENSG00000226864.2	0.0503946	0.0561667	0.0914032	0.119264	-0.359162	-2.15589	-12.948
ENSG00000107669.18	0.0817104	0.0865343	0.188997	0.191469	-0.815924	1.33017	-5.29256
ENSG00000273891.1	0.0729804	0.0893169	0.108853	0.109739	1.24806	80.694	-1.87913
ENSG00000107672.15	0.0515273	0.0530561	0.0732997	0.0734013	274.124	-177.413	-11.0219
ENSG00000138162.19	0.0137888	0.0140564	0.0204147	0.0232241	-36.2929	-75.5706	-2.06516
ENSG00000107679.14	0.0504092	0.0514881	0.0515432	0.0610489	0.280181	-70.9048	114.949
ENSG00000166033.13	0.0401474	0.0435365	0.04679	0.136017	128.961	1.18542	-57.2274
ENSG00000187908.20	0.0559801	0.0895104	0.0895109	0.10831	-5.39494	-21.0939	13.4066
ENSG00000138161.14	0.0220308	0.0411788	0.0418406	0.072733	-0.20464	-0.763368	246.937
ENSG00000286088.1	0.0291244	0.0813505	0.115448	0.123766	1063.43	-1.75121	54.7368
ENSG00000213185.7	0.131987	0.132093	0.134062	0.13424	-19.9141	71.0578	12.7669
ENSG00000255624.3	0.103216	0.104141	0.170393	0.177597	-0.630618	1182.42	6.69061
ENSG00000119965.13	0.0649881	0.0728616	0.068812	0.138188	9.83356	-0.0967125	-7.98606
ENSG00000179988.15	0.0232141	0.040672	0.0462775	0.0487762	3.26623	49.2571	-0.490603
ENSG00000095574.12	0.0420171	0.0612873	0.0637749	0.100638	240.203	73.7066	-19.249
ENSG00000196177.13	0.143859	0.145401	0.148642	0.15086	1.60443	0.510213	21.0457
ENSG00000188620.11	0.248001	0.291082	0.274814	0.279558	1207	-0.177682	-1.10859
ENSG00000188816.4	0.120468	0.151421	0.137683	0.139886	4.05095	0.0867881	-1.03443
ENSG00000154473.18	0.0408495	0.0417337	0.0589835	0.125024	0.127754	-2.53384	-288.591
ENSG00000230131.6	0.136155	0.142868	0.146936	0.146937	-1.10387	2.77873	0.881811
ENSG00000182022.18	0.121193	0.123501	0.127596	0.165607	0.442277	-2.58624	22.3965
ENSG00000065154.12	0.203835	0.208328	0.209595	0.211857	-0.868988	0.242365	-4.13009
ENSG00000107902.14	0.0231427	0.0233003	0.0992919	0.101692	-40.8867	1264.5	-5.92809
ENSG00000189319.14	0.104691	0.144222	0.144305	0.167569	1.57057	-0.162531	13.9548
ENSG00000258539.1	0.117238	0.140425	0.182827	0.193991	1469.79	-582.957	0.810336
ENSG00000203791.15	0.119961	0.138996	0.233459	0.244229	1.14476	-1.41236	-0.971105
ENSG00000165660.8	0.106396	0.108851	0.11356	0.11412	-0.765445	-60.3197	-6.03323
ENSG00000249456.1	0.0354064	0.0404815	0.0657207	0.111497	0.324175	0.395266	-24.8985
ENSG00000019995.6	0.10655	0.107228	0.113692	0.144816	839.358	-74.0069	190.899
ENSG00000273599.1	0.102133	0.102254	0.103365	0.109603	-0.0697187	-83.719	7.21969
ENSG00000175029.17	0.149246	0.157359	0.217883	0.219481	-2.7116	-11.1077	20.4074
ENSG00000107938.18	0.0655679	0.0847556	0.0964091	0.0892364	3.68803	1.18654	0.293276
ENSG00000224023.10	0.109726	0.109792	0.117347	0.118833	-0.596232	-1.3583	0.247378
ENSG00000236991.6	0.0577652	0.0587124	0.0605934	0.0676429	46.8334	-7.92703	-16.0582
ENSG00000154485.5	0.0216021	0.0278954	0.0279778	0.0283297	-0.126161	0.550963	-2.01638
ENSG00000188690.15	0.0566485	0.0732622	0.0924004	0.108064	-230.776	5.69798	-48.7439
ENSG00000107949.17	0.0554352	0.068168	0.0697839	0.0793538	-685.039	33.6063	-6.38304
ENSG00000089876.12	0.0521632	0.131553	0.170061	0.236999	0.189424	2.53638	-420.315
ENSG00000203780.12	0.0546996	0.0702615	0.113665	0.161536	-195.645	14.0357	-110.377
ENSG00000287609.1	0.0198122	0.0444464	0.0208458	0.0492746	1.07712	1.73843	-1.12253
ENSG00000150760.13	0.0741308	0.0821164	0.0927643	0.0998393	-1.34815	1.77149	-14.629
ENSG00000132334.17	0.127744	0.127746	0.135683	0.136561	0.765355	-0.450519	-0.320915
ENSG00000148773.14	0.0435283	0.04368	0.0463211	0.04857	0.067393	47.8898	-0.745301
ENSG00000170430.10	0.106892	0.125143	0.135848	0.135925	0.32422	2.17193	3.08654
ENSG00000237489.5	0.122332	0.134812	0.176092	0.176404	-0.51514	2.2215	-1.80792
ENSG00000108010.12	0.063068	0.0953327	0.0968883	0.0981655	-1200.6	-129.498	-4.00951
ENSG00000276375.1	0.0719141	0.101047	0.101788	0.12932	-11.0814	-59.5334	22.5942
ENSG00000175470.20	0.0953702	0.115765	0.176264	0.176744	-10.049	1.23093	-0.377915
ENSG00000277959.1	0.12976	0.132454	0.174221	0.187656	-0.16452	192.325	-123.213
ENSG00000273521.1	0.0743254	0.0754333	0.0865898	0.101548	0.632981	0.935553	-0.908038
ENSG00000176171.11	0.113078	0.128946	0.133493	0.156296	288.077	-209.437	-3.6577
ENSG00000188385.12	0.0955844	0.0955909	0.0956003	0.119046	18.0038	90.4375	-12.4467
ENSG00000151640.13	0.175882	0.178216	0.197327	0.197366	0.134401	-118.688	5.02093
ENSG00000165752.17	0.0179502	0.0233446	0.0220141	0.190233	0.530441	-0.243955	43.2359
ENSG00000148814.18	0.095344	0.101638	0.230487	0.233876	0.18777	0.937873	4.04102
ENSG00000171813.14	0.0278561	0.0292182	0.0499377	0.0530986	-170.304	0.636738	1.71131
ENSG00000068383.19	0.134192	0.140137	0.140188	0.14159	-0.699585	-0.089834	4.21427
ENSG00000171811.14	0.163813	0.167767	0.18028	0.203551	-1.70366	2.23928	-4.38165
ENSG00000171798.19	0.0386137	0.0424923	0.156446	0.16316	-32.2154	3.21297	-11.4365
ENSG00000151650.8	0.0135335	0.0303164	0.0323645	0.0340718	-1263.59	0.415094	-21.1085
ENSG00000151651.16	0.0817365	0.0833956	0.0957195	0.09745	-96.9091	0.508287	-19.8705
ENSG00000198546.15	0.105533	0.109851	0.112386	0.112576	-0.681401	25.4207	-10.6843
ENSG00000130640.15	0.0325607	0.0829801	0.0835018	0.0741438	-1.95899	-0.554522	18.8568
ENSG00000148803.12	0.0933866	0.0992026	0.114684	0.123825	0.624238	161.484	13.6527
ENSG00000127884.5	0.14207	0.190707	0.190893	0.195188	-264.437	1.30262	-5.20926
ENSG00000148832.16	0.108782	0.116859	0.117993	0.118603	13.1842	1.64728	0.611598
ENSG00000254536.2	0.092369	0.109913	0.110956	0.111994	-3.65754	-45.9316	-0.587846
ENSG00000148824.19	0.135083	0.231191	0.254535	0.272282	0.736564	545.665	7.45763
ENSG00000203772.7	0.0429675	0.10488	0.109069	0.172707	1.93893	0.187318	362.076
ENSG00000214279.13	0.0242312	0.0864613	0.0533788	0.0600385	-0.213444	13.6584	-63.6629
ENSG00000130649.10	0.0306452	0.0332812	0.0471404	0.0549485	-1.79498	-117.475	20.7799
ENSG00000286789.1	0.0565131	0.340224	0.622619	0.632116	0.280646	1.02284	86.8934
ENSG00000288107.1	0.0670984	0.0672462	0.0700243	0.0786526	2.17411	-0.863522	-12.9905
ENSG00000171772.17	0.0992681	0.125951	0.163201	0.163274	-15.6891	1018.77	-5.19893
ENSG00000230724.9	0.128627	0.142038	0.150992	0.152565	-65.9745	-1.45522	-25.4105
ENSG00000177947.14	0.0530071	0.0536772	0.0552179	0.0627632	0.564389	-0.109064	-0.669629
ENSG00000177951.17	0.0392327	0.0550432	0.0601577	0.0660078	-1.29867	-0.0277317	0.496513
ENSG00000177963.15	0.131235	0.151985	0.15284	0.153599	-7.34116	-42.2277	-11.7772
ENSG00000142082.15	0.0536306	0.0612768	0.0878879	0.114049	-202.659	-746.357	-10.6213
ENSG00000185627.18	0.0864956	0.101649	0.111195	0.113338	-983.541	72.3715	-23.5699
ENSG00000277290.1	0.121528	0.12472	0.12641	0.128295	-95.7636	89.4835	-0.259317
ENSG00000174885.13	0.0923719	0.178534	0.191627	0.192156	1092.49	1.41598	0.880032
ENSG00000255026.1	0.0629774	0.117605	0.123226	0.128261	-6.55922	325.521	-11.6683
ENSG00000142102.16	0.0563973	0.126339	0.133125	0.133172	6.54878	1.92553	1.26004
ENSG00000185201.17	0.050299	0.077535	0.0585533	0.0665526	0.169347	0.110295	-1.84936
ENSG00000185885.17	0.074431	0.12456	0.0950865	0.0968438	0.584435	0.0523414	6.203
ENSG00000254910.1	0.0614944	0.0648004	0.0655497	0.0671882	9.85131	0.0161347	-1.16065
ENSG00000251661.3	0.150038	0.162883	0.354791	0.365961	-233.43	1.63391	6.06275
ENSG00000255328.1	0.151884	0.151885	0.161495	0.259174	0.384718	2.31257	-105.711
ENSG00000142089.17	0.187933	0.189055	0.199688	0.212553	0.0416067	-0.520779	-3.24724
ENSG00000270972.1	0.0903826	0.105516	0.131976	0.165051	-0.401407	-0.141008	-4.18788
ENSG00000182272.12	0.0300535	0.099824	0.109407	0.112016	39.3819	2.69981	4.7101
ENSG00000184363.10	0.0704797	0.0915601	0.102326	0.102718	0.937076	-1.18386	-1.15559
ENSG00000185187.13	0.158717	0.160604	0.161902	0.163276	-142.831	3.24041	-13.5845
ENSG00000185101.13	0.0979216	0.103057	0.225723	0.240617	654.162	2.67958	-22.3169
ENSG00000174915.12	0.0493189	0.0555601	0.0558842	0.0628887	1.91266	-0.817187	0.940228
ENSG00000255237.1	0.0448807	0.067915	0.125456	0.126133	3.91672	1.55828	-2.41191
ENSG00000023191.17	0.0254266	0.0372151	0.0373331	0.0434621	1.03707	0.00358802	1.77744
ENSG00000288033.1	0.0622159	0.0746814	0.0842646	0.0849364	-0.451687	0.680769	-1.25163
ENSG00000174775.18	0.148806	0.180657	0.180866	0.192956	-1040.36	-25.1203	13.5581
ENSG00000161328.11	0.153853	0.160402	0.174083	0.180862	-1.80151	-207.979	-1.11389
ENSG00000254815.6	0.0370887	0.0440107	0.0419381	0.0530564	-4.36173	0.377758	-35.2496
ENSG00000099849.15	0.0823583	0.0870267	0.0927132	0.105431	194.637	22.117	12.83
ENSG00000185522.9	0.0787568	0.0791633	0.0971476	0.101063	-19.8558	-1.02842	-23.5327
ENSG00000247095.3	0.0464354	0.0564214	0.0914408	0.106209	231.186	10.1173	2.35997
ENSG00000070047.13	0.0447152	0.0447316	0.10058	0.1044	0.487401	-1.61883	1.56162
ENSG00000185507.21	0.09675	0.131484	0.131629	0.147698	-1.76545	-0.995475	138.597
ENSG00000099834.19	0.056474	0.0604102	0.0899685	0.0969128	11.1842	-0.282152	-10.751
ENSG00000070031.4	0.032178	0.035704	0.0546805	0.0654982	-0.00834406	3.20877	0.827665
ENSG00000069696.7	0.0940698	0.144164	0.145415	0.15372	-1863.39	76.3393	-8.33814
ENSG00000177106.16	0.166688	0.173242	0.174141	0.174549	78.3652	-30.2102	24.9141
ENSG00000177042.16	0.238327	0.238743	0.245987	0.255272	2.15153	1.24447	0.592597
ENSG00000177030.18	0.116061	0.129438	0.136448	0.137642	-237.29	-5.87339	-3.39615
ENSG00000177156.11	0.0769304	0.0804565	0.080859	0.0843118	-108.774	-7.8608	-28.4576
ENSG00000177225.17	0.191902	0.1926	0.1926	0.202652	-21.3965	1.05974	22.7906
ENSG00000255284.2	0.119474	0.119987	0.229912	0.243006	-0.137767	1.23944	1.61374
ENSG00000279672.2	0.253068	0.253516	0.413407	0.413407	-0.165047	1.28192	-0.00805803
ENSG00000184524.6	0.172039	0.184281	0.184368	0.186859	484.127	-1.17022	3.39779
ENSG00000288675.1	0.0412326	0.0492537	0.0511106	0.057605	-0.313356	-149.475	0.640029
ENSG00000177542.11	0.0785227	0.0815635	0.121883	0.13202	1.37499	-1036.5	1.10455
ENSG00000177595.19	0.202959	0.297953	0.318096	0.330988	0.465177	-0.953741	-1.05106
ENSG00000177600.9	0.0106767	0.011084	0.0122567	0.085618	-0.0818044	0.477403	-285.86
ENSG00000177666.17	0.0489052	0.0813089	0.0914585	0.0920369	0.478376	0.783847	-1.23282
ENSG00000177685.17	0.229233	0.293941	0.30064	0.301868	-0.669592	0.615688	0.415077
ENSG00000255108.1	0.103388	0.10548	0.129885	0.13698	-7.71456	-41.2871	-11.1155
ENSG00000177697.19	0.0748472	0.0824045	0.273591	0.274323	0.861964	1.46958	30.9522
ENSG00000177700.6	0.198762	0.198952	0.247902	0.248249	-12.7811	149.589	2.46676
ENSG00000214063.11	0.040871	0.0510163	0.0512337	0.0529349	163.635	0.180171	-2.63434
ENSG00000250397.2	0.0345856	0.0439172	0.0440949	0.0442406	-126.526	-0.170386	15.7061
ENSG00000177830.18	0.076631	0.0998878	0.100999	0.101588	-6.27593	29.589	-1.45438
ENSG00000183020.14	0.0918224	0.0975952	0.10631	0.114042	-1.47262	-3.8834	-0.365972
ENSG00000184956.16	0.0735399	0.0799837	0.110051	0.120068	-0.390436	1.04122	4.67624
ENSG00000117983.17	0.0807573	0.0809504	0.0822257	0.0850793	0.899944	0.0772094	1.96496
ENSG00000078902.16	0.0712012	0.0751776	0.079511	0.0985299	92.8332	-20.7635	-158.452
ENSG00000255153.1	0.0694845	0.0713903	0.0732596	0.0913316	0.351602	-23.6233	1.75368
ENSG00000182208.14	0.0483998	0.0918497	0.0948181	0.114473	-1.34025	-129.643	-164.831
ENSG00000184545.11	0.197576	0.200663	0.201127	0.207375	-130.227	-0.0363537	0.574546
ENSG00000244242.2	0.00951578	0.0247318	0.0532252	0.0911457	-0.168937	0.586974	1.1299
ENSG00000250644.3	0.0512966	0.0517114	0.0559697	0.059348	-2.08044	-0.674211	-10.2846
ENSG00000117984.15	0.0657158	0.0704879	0.0707669	0.0728488	-504.115	32.1096	-0.234256
ENSG00000130598.16	0.0959756	0.138628	0.141737	0.204455	-5.58071	-0.479041	30.8795
ENSG00000130592.17	0.122063	0.132297	0.137006	0.137935	7.49633	42.6291	2.69715
ENSG00000283787.2	0.00965881	0.0150244	0.0181352	0.0202431	77.2122	1.08844	0.338358
ENSG00000229671.3	0.128163	0.13736	0.142496	0.150262	0.856469	0.222514	-1.80902
ENSG00000130595.19	0.0405093	0.0688754	0.0839025	0.0999097	37.5312	128.201	-1.54578
ENSG00000214026.11	0.15011	0.150257	0.150602	0.166073	79.3518	-14.155	2.45392
ENSG00000226416.1	0.061916	0.0646327	0.0672264	0.0798631	-0.152732	0.0641786	14.594
ENSG00000232987.2	0.0529207	0.0815962	0.0952222	0.106058	-119.688	727.596	-141.38
ENSG00000130600.19	0.022316	0.0478914	0.0479249	0.0878257	1.89445	0.17176	-2.29176
ENSG00000167244.21	0.0506966	0.0587266	0.0590845	0.0965717	0.407968	-99.597	25.3185
ENSG00000064201.16	0.0413656	0.0678774	0.0692477	0.0714597	3.99702	31.7041	31.9702
ENSG00000110665.12	0.0658532	0.102158	0.114412	0.134055	1.73049	946.669	-19.94
ENSG00000110651.12	0.0706254	0.0711512	0.126327	0.134352	-0.241732	1.03643	25.7988
ENSG00000238184.1	0.0932062	0.0980827	0.102193	0.13276	198.89	-0.283654	-16.2057
ENSG00000184281.15	0.0686492	0.0703303	0.0839125	0.0909922	-1.33511	-0.847368	2.79461
ENSG00000053918.18	0.063828	0.0660757	0.0965934	0.0968408	2.90328	0.873508	3.34086
ENSG00000269821.1	0.044874	0.0790151	0.0795802	0.115556	-1.57586	165.705	-67.8583
ENSG00000129757.15	0.0334325	0.0416016	0.163904	0.16408	2.82977	-1609.52	-0.0819263
ENSG00000110628.16	0.0519066	0.0913262	0.200105	0.339289	0.259989	1.06439	-2.42028
ENSG00000181649.8	0.163531	0.205746	0.232293	0.237866	-766.846	-0.6636	-7.15456
ENSG00000183562.3	0.0342204	0.0461787	0.0482803	0.0641387	-197.598	-2.80715	-3.3381
ENSG00000205531.13	0.0706771	0.0724162	0.0742149	0.0807125	0.22855	0.515415	-3.55273
ENSG00000247473.2	0.0318337	0.0330997	0.0356844	0.0554867	-0.0428351	-0.177686	1.65415
ENSG00000285644.1	0.0701677	0.0738908	0.119398	0.119409	-268.871	-3.07666	-0.0375878
ENSG00000110619.18	0.107549	0.107737	0.124394	0.135564	-32.6486	132.176	1.10563
ENSG00000021762.20	0.0586844	0.0612083	0.0624598	0.0625666	-0.290262	0.563835	-1.85495
ENSG00000005801.18	0.0742063	0.081534	0.090371	0.101597	891.74	-5.13577	-1.38589
ENSG00000223756.7	0.0465488	0.0480708	0.0723069	0.0740175	-39.4826	-3.70328	2.46507
ENSG00000287312.1	0.0793304	0.0914949	0.103589	0.107472	-4.76046	-0.240359	2.22011
ENSG00000129749.3	0.0414923	0.0865949	0.0434625	0.0462045	-0.0286961	0.102798	4.65243
ENSG00000148985.20	0.0283275	0.0295582	0.0296907	0.0383996	-0.382426	-0.729434	-0.637103
ENSG00000110713.17	0.140876	0.15174	0.156422	0.172024	3.94752	-136.017	2.81673
ENSG00000177105.10	0.11653	0.127862	0.127899	0.146335	-1.24175	-0.302325	12.5753
ENSG00000167323.12	0.0199693	0.0988896	0.102174	0.11044	-780.252	0.55192	-40.6977
ENSG00000229368.1	0.0331678	0.089205	0.104404	0.104605	-3.89609	-0.281557	-0.296433
ENSG00000228661.1	0.0391059	0.066105	0.0704786	0.0705052	-312.07	460.68	-1.64138
ENSG00000230593.3	0.012667	0.0211067	0.0142547	0.0172241	0.0665169	-0.500225	46.515
ENSG00000167325.15	0.101877	0.102707	0.125075	0.129815	3.6159	-4.35626	4.10826
ENSG00000132109.10	0.0473515	0.104451	0.12053	0.12201	-14.9769	2.44378	14.4901
ENSG00000225101.6	0.0517146	0.0637421	0.0566014	0.0632278	0.0689143	-0.697655	1.83
ENSG00000167333.13	0.0836246	0.163938	0.164067	0.197237	-988.669	0.348458	-22.7988
ENSG00000244734.4	0.112255	0.113646	0.139132	0.145645	47.4349	0.82085	-1.21904
ENSG00000184698.5	0.0287642	0.0405121	0.0622018	0.12423	6.95528	-124.553	251.759
ENSG00000175518.8	0.0342649	0.0500114	0.0647763	0.0702034	-0.106372	-3.19183	-0.751643
ENSG00000224295.3	0.0834966	0.0834969	0.113853	0.119569	0.127077	-7.16779	-3.93748
ENSG00000121236.21	0.0183604	0.0489294	0.0480728	0.0849507	-0.094959	0.507202	43.0868
ENSG00000258659.7	0.099163	0.102736	0.106732	0.134832	1.15243	-3.55548	2.21391
ENSG00000239920.2	0.0444993	0.0687515	0.0690044	0.0737858	-1255.79	0.837373	-2.26907
ENSG00000132274.16	0.0632624	0.0671235	0.0703122	0.0703264	-577.274	15.3144	-0.295557
ENSG00000181074.5	0.0893765	0.132555	0.16903	0.201833	-0.215387	1.0683	-2.35243
ENSG00000132256.20	0.0500462	0.0545606	0.0564753	0.0655364	-78.8607	0.20029	0.932117
ENSG00000183389.5	0.0827961	0.0833583	0.0984076	0.0984846	11.0097	74.4743	0.269824
ENSG00000051009.11	0.0919773	0.0930446	0.098056	0.10425	-130.242	-1.12893	22.6276
ENSG00000132259.13	0.0225921	0.0296508	0.0339252	0.0361762	-6.7048	-0.20469	1.85748
ENSG00000282556.3	0.0513964	0.0679387	0.0773964	0.0819983	18.9517	0.500298	-15.2462
ENSG00000170955.10	0.12501	0.125722	0.147537	0.147575	2.24326	1.51669	0.217005
ENSG00000166311.10	0.0223064	0.0278732	0.0293519	0.0376464	69.1035	-0.242534	-0.874486
ENSG00000166313.19	0.112697	0.147763	0.173962	0.190549	66.0076	-358.618	-92.3848
ENSG00000110171.20	0.0848043	0.0859226	0.123433	0.157967	-0.378959	0.905302	-7.62789
ENSG00000132254.13	0.111395	0.168095	0.168139	0.174568	-678.837	0.181926	-1.57136
ENSG00000283977.1	0.00569873	0.00574601	0.0247798	0.0839343	70.7267	-5.0434	-251.014
ENSG00000132286.12	0.0528592	0.060984	0.0639534	0.0651145	-212.64	-0.304458	2.24269
ENSG00000254595.1	0.0801128	0.0810701	0.0972372	0.0978054	-0.0111794	699.092	-0.334879
ENSG00000179532.13	0.0804033	0.0851824	0.0867912	0.0943404	0.328587	-0.101179	-100.9
ENSG00000132275.11	0.0931827	0.0983868	0.102562	0.109278	-16.2388	6.99614	105.401
ENSG00000166333.14	0.0912643	0.124475	0.128608	0.130336	-0.983834	-166.167	4.55179
ENSG00000254400.1	0.036166	0.0365854	0.0425601	0.0495209	-31.9652	0.962365	-0.909213
ENSG00000166337.10	0.079141	0.0806681	0.0944505	0.138177	7.93396	85.0226	188.715
ENSG00000285338.1	0.0881867	0.08826	0.125941	0.12597	-1.60118	431.823	0.558409
ENSG00000166340.18	0.0958331	0.097335	0.110576	0.133206	-0.522275	4.79354	-9.93733
ENSG00000166341.9	0.0647908	0.0657412	0.0659411	0.0668258	9.57056	9.09261	-12.3848
ENSG00000158042.9	0.065153	0.065184	0.0658328	0.0667566	-0.0218332	-14.4081	-2.21791
ENSG00000254838.5	0.0125968	0.0207558	0.0241543	0.0353776	-0.931864	1.33949	6.29644
ENSG00000170790.6	0.173441	0.323375	0.368822	0.373545	-810.115	-0.742563	1.28208
ENSG00000149054.16	0.112747	0.127746	0.132348	0.145506	-139.549	273.554	-1.063
ENSG00000149050.10	0.108738	0.133212	0.133616	0.146332	-8.12189	0.0740177	-41.6747
ENSG00000166387.14	0.208045	0.208259	0.209013	0.210118	0.335471	-0.537235	-2.50604
ENSG00000251364.7	0.0606022	0.066619	0.0694788	0.0725012	0.892604	-0.576545	10.3413
ENSG00000166394.15	0.171525	0.191672	0.191559	0.208879	398.619	0.0240952	48.0877
ENSG00000175390.15	0.0326874	0.0329274	0.0507998	0.0615572	2.39263	-3.37241	1.19288
ENSG00000166405.15	0.0719186	0.0741536	0.0743718	0.0973047	7.21868	11.7369	-53.4802
ENSG00000130413.15	0.0825817	0.101124	0.117005	0.117027	0.867428	5.50937	0.0506245
ENSG00000166436.17	0.201821	0.203025	0.203901	0.203994	1.00783	-0.621954	0.0566184
ENSG00000166441.13	0.057268	0.0692708	0.076205	0.122229	-0.26277	-499.921	22.6156
ENSG00000212607.1	0.0186294	0.0344914	0.0333667	0.0334472	-0.238642	2.20469	0.905214
ENSG00000166444.19	0.114689	0.11469	0.121368	0.121397	-0.247954	89.3839	-0.711501
ENSG00000166452.12	0.0764681	0.0892898	0.0920169	0.0928495	2.36556	3.44995	-3.01476
ENSG00000254860.6	0.0171702	0.120648	0.297975	0.29968	-0.145449	1.44624	-13.7889
ENSG00000175348.11	0.0405462	0.043272	0.0595656	0.0731527	72.6664	126.818	-18.8238
ENSG00000175352.11	0.041111	0.0548442	0.0552889	0.0652991	121.386	0.0876036	6.28851
ENSG00000184014.9	0.179743	0.191907	0.197089	0.199466	1.16667	6.99358	-3.50307
ENSG00000166471.11	0.0353054	0.0365511	0.046412	0.052969	-1.58899	2.06595	5.24859
ENSG00000205339.10	0.0804887	0.0813736	0.0991221	0.0995666	0.697762	-27.9843	3.20542
ENSG00000166478.10	0.0726569	0.106158	0.106264	0.110796	2.81856	0.779004	-1.19694
ENSG00000268403.2	0.0116401	0.0962601	0.117446	0.12783	1803.89	-158.518	-15.4986
ENSG00000166483.12	0.0166585	0.0324909	0.037364	0.0465698	1.3806	0.120772	-21.6266
ENSG00000133789.15	0.122085	0.133258	0.227053	0.238826	286.65	1501.19	101.344
ENSG00000246273.8	0.0234671	0.0761687	0.0906493	0.106795	0.641785	0.364637	129.235
ENSG00000245522.2	0.0458372	0.0463201	0.0491363	0.0491636	0.116556	0.377593	0.0512939
ENSG00000133812.17	0.0464748	0.0474302	0.0533507	0.0566071	-0.105351	-0.956029	-7.89245
ENSG00000148926.10	0.0383217	0.0384203	0.0384892	0.0390404	0.0105259	-0.754783	0.744116
ENSG00000133805.15	0.0350923	0.0351516	0.0727142	0.0433352	-0.0516739	1.08171	-0.45572
ENSG00000255823.5	0.0447746	0.0447747	0.045516	0.045516	-0.00892245	21.6204	-0.0115054
ENSG00000110315.7	0.117394	0.143271	0.145034	0.178842	-0.293189	-20.885	14.8712
ENSG00000198730.9	0.064446	0.106407	0.118126	0.128031	-181.091	122.109	-6.00672
ENSG00000110321.19	0.0552976	0.073447	0.0745081	0.076216	-1.75427	-37.4318	6.92939
ENSG00000246308.2	0.0507751	0.0562317	0.056249	0.0885846	501.434	3.84346	-22.2798
ENSG00000247271.7	0.136268	0.144665	0.15825	0.158265	1.06193	-8.08496	-0.442202
ENSG00000236287.8	0.0895197	0.100984	0.0931687	0.129783	2.42487	-59.5064	22.7051
ENSG00000250041.3	0.0681458	0.0821639	0.0843253	0.0843592	-0.889129	-0.530359	-0.7299
ENSG00000110328.6	0.0844837	0.103906	0.125658	0.128622	-6.02486	-0.24364	59.0809
ENSG00000170242.19	0.0815373	0.0851603	0.0908279	0.130412	-0.393748	57.5737	18.5358
ENSG00000050165.19	0.0716207	0.0718308	0.10067	0.112278	-4.12731	4.29195	-6.82683
ENSG00000254486.1	0.0842128	0.0959373	0.102895	0.110943	-0.655447	-27.0438	0.5986
ENSG00000133816.18	0.0887833	0.0918846	0.104705	0.116907	0.0391176	0.993049	-112.636
ENSG00000197702.14	0.0332439	0.0389813	0.0409177	0.0588934	-1.93187	0.277566	-8.77525
ENSG00000187079.20	0.00873435	0.0111775	0.0119354	0.0119423	-4.31916	0.760806	0.0266818
ENSG00000251381.8	0.0432411	0.0669041	0.0573564	0.061078	-13.6393	17.8941	16.1765
ENSG00000189431.8	0.0447759	0.0455639	0.108105	0.154018	0.362126	2.29978	25.4044
ENSG00000133794.20	0.019991	0.021848	0.0877896	0.101257	-0.115214	-11.0133	-2.21423
ENSG00000148925.11	0.0482464	0.0728486	0.0793239	0.0801997	-2.91998	0.993055	3.27492
ENSG00000197601.13	0.0826182	0.08263	0.085491	0.104064	0.0633739	-146.026	-30.8327
ENSG00000254791.1	0.0713717	0.0819335	0.0830291	0.0919002	-197.682	0.144722	-0.853059
ENSG00000255411.3	0.0304028	0.0513422	0.0830407	0.0842318	-1.39382	57.8592	-0.339029
ENSG00000262655.4	0.0335729	0.140162	0.142718	0.146765	2.08051	37.2526	-2.93039
ENSG00000133818.14	0.065692	0.0681249	0.128259	0.13017	-0.614376	-192.771	-16.009
ENSG00000129083.13	0.0905627	0.0911181	0.10084	0.110006	40.909	-14.9756	-0.998248
ENSG00000256206.2	0.0445133	0.0592893	0.0593273	0.0671183	-5.16187	-162.28	92.6613
ENSG00000129084.18	0.0185673	0.0588995	0.0282429	0.0291203	-12.8105	1.58003	15.3927
ENSG00000152270.9	0.157229	0.190533	0.211652	0.239218	-0.506702	0.965584	-235.618
ENSG00000186104.11	0.122024	0.172804	0.174573	0.189812	-2.52391	0.581701	-3.52501
ENSG00000175868.14	0.0829847	0.08973	0.0932651	0.134417	216.148	185.445	149.546
ENSG00000110696.10	0.050047	0.0895051	0.0932727	0.0957943	-697.719	3.58718	-4.57106
ENSG00000110693.19	0.0664087	0.0756932	0.0815905	0.0998886	510.664	83.9129	-4.88972
ENSG00000244398.1	0.054996	0.0580741	0.0681504	0.0877812	-127.455	1.16993	12.5122
ENSG00000166689.16	0.101223	0.10159	0.117674	0.122866	-0.393185	3.17843	-1.13782
ENSG00000110700.7	0.0157214	0.0162626	0.01692	0.0222267	-0.0121835	54.2073	-18.9875
ENSG00000011405.13	0.0885962	0.123142	0.123157	0.123236	-1.69839	-8.55028	-9.18262
ENSG00000070081.17	0.0659595	0.079726	0.347023	0.351157	429.286	1.2618	2.68696
ENSG00000197149.5	0.0502325	0.0813349	0.0548992	0.0563315	-0.521468	1.52298	1.37874
ENSG00000188211.9	0.0747496	0.101517	0.199265	0.202869	-0.384079	2.02718	27.5781
ENSG00000260196.1	0.0402646	0.0402831	0.159721	0.160512	-0.314431	1.82766	17.3182
ENSG00000187486.7	0.0196398	0.0264343	0.026913	0.027164	-1.25889	0.376658	2.19396
ENSG00000129159.9	0.0215077	0.0219944	0.0326866	0.124192	0.119827	-2.14926	-81.7142
ENSG00000129158.11	0.0208383	0.0224997	0.0251284	0.0331821	0.612783	-0.982134	-9.73555
ENSG00000129167.10	0.0439924	0.0477524	0.0452036	0.0460198	-3.83871	-8.54377	9.77137
ENSG00000166788.10	0.00509326	0.00661389	0.0389293	0.0410169	-23.0854	318.885	-7.80567
ENSG00000179826.8	0.107385	0.127917	0.128051	0.189055	0.367797	53.8351	-269.58
ENSG00000189332.5	0.219661	0.222768	0.257499	0.264369	2.08976	-72.6437	53.5878
ENSG00000134339.9	0.144887	0.14497	0.14894	0.14929	-0.0324939	-1.22047	-2.32357
ENSG00000110756.18	0.18741	0.196399	0.197281	0.20289	-74.4703	34.4657	62.9522
ENSG00000110768.12	0.0415658	0.0417724	0.0519467	0.0750163	0.133629	-1.81751	5.82017
ENSG00000134333.14	0.0358973	0.0379536	0.0528241	0.0550172	-31.4187	-71.3684	13.2709
ENSG00000256006.1	0.091957	0.102631	0.109688	0.12226	-164.639	-24.0056	6.49147
ENSG00000166796.12	0.140248	0.154243	0.175184	0.267803	0.301323	-935.05	39.0284
ENSG00000256361.1	0.0602967	0.0674472	0.0718622	0.0786831	-1.2329	9.8277	-12.477
ENSG00000074319.13	0.0591569	0.06047	0.0663921	0.0808367	-0.345152	134.664	-55.3335
ENSG00000151116.17	0.0489821	0.0490438	0.0527412	0.0607492	-0.562695	1.01996	0.652935
ENSG00000247595.4	0.0200141	0.0212724	0.0439365	0.101062	-1.0229	35.0326	-183.007
ENSG00000179119.15	0.0579008	0.0579382	0.0631852	0.0631986	-155.551	4.82823	0.0343554
ENSG00000151117.9	0.0352802	0.0353646	0.0376668	0.0838402	-118.7	2.04406	-87.6138
ENSG00000179057.14	0.169814	0.172848	0.219132	0.225152	-0.212741	29.0604	-6.24651
ENSG00000286998.1	0.173482	0.173575	0.190164	0.196503	-1.47862	250.477	6.76693
ENSG00000177054.14	0.150551	0.166277	0.190188	0.191037	2.8174	13.4231	-3.54792
ENSG00000129173.13	0.1396	0.163911	0.174886	0.212692	6.22588	140.677	-24.5507
ENSG00000166833.22	0.0589623	0.0604509	0.0606264	0.111584	2.92112	-3.64246	227.702
ENSG00000109854.14	0.0196489	0.0339427	0.0346975	0.097577	-3.43813	-23.2173	267.891
ENSG00000185238.13	0.0316635	0.093701	0.102272	0.102914	-1611.19	-72.2902	50.3369
ENSG00000171714.13	0.0881696	0.0899554	0.091718	0.101629	-0.419513	0.282841	1.20478
ENSG00000148935.11	0.0610828	0.0669279	0.0740929	0.0761296	-0.973355	0.53969	0.374374
ENSG00000183161.6	0.238341	0.253832	0.253838	0.270287	2.64083	-1.57927	2.44097
ENSG00000246225.7	0.106047	0.123525	0.12525	0.127632	-1.38337	-280.164	62.876
ENSG00000198168.9	0.0889698	0.0889717	0.0914831	0.0914921	-4.33418	9.39441	-0.105645
ENSG00000109881.17	0.0743881	0.0744655	0.0805639	0.0837298	0.236177	0.239107	-7.80146
ENSG00000205213.14	0.067674	0.0689091	0.089188	0.0948114	0.29855	-678.538	22.5695
ENSG00000148943.12	0.112938	0.128299	0.131031	0.131065	-4.92052	-1.68845	0.594028
ENSG00000245573.9	0.0693418	0.108315	0.174212	0.185777	-3.7277	0.215492	-0.632743
ENSG00000176697.20	0.0148814	0.0260111	0.027094	0.0287695	-68.2565	10.0667	4.23247
ENSG00000121621.7	0.0926823	0.112118	0.142688	0.143355	8.47439	-1.22197	0.773508
ENSG00000169519.21	0.105631	0.110787	0.118596	0.118925	0.68797	-316.636	-8.49334
ENSG00000249867.6	0.0345864	0.0822532	0.0833699	0.0942786	-2.0285	28.5769	-70.7763
ENSG00000152219.5	0.0443976	0.163468	0.163479	0.164381	1.50687	-10.172	13.7168
ENSG00000170946.15	0.0511332	0.185324	0.192726	0.19281	-1.7639	90.8319	-6.31147
ENSG00000148950.11	0.0642914	0.100019	0.0794928	0.0795019	-2.02686	-0.945519	-0.179214
ENSG00000109911.19	0.155669	0.162322	0.163241	0.167253	-7.99113	0.11271	0.93071
ENSG00000007372.24	0.0439919	0.0964186	0.096714	0.107133	10.5302	0.0415184	14.0424
ENSG00000049449.10	0.157857	0.158548	0.163033	0.168042	126.607	-0.471681	0.680313
ENSG00000255375.3	0.132161	0.133629	0.144833	0.190132	-0.277742	1.19526	19.0879
ENSG00000184937.16	0.263843	0.275542	0.276199	0.276427	-343.115	0.288672	2.59417
ENSG00000149100.13	0.0183207	0.0186456	0.0192878	0.0279645	-329.075	0.180056	2.66295
ENSG00000270903.1	0.0635436	0.06586	0.116871	0.125254	-0.595954	2.92437	-64.0632
ENSG00000186714.13	0.045562	0.123258	0.132978	0.134514	-8.46594	2.63549	-76.8978
ENSG00000135378.4	0.116335	0.118593	0.12208	0.123622	-0.218196	-5.2963	0.370307
ENSG00000060749.16	0.0602947	0.0696042	0.071471	0.107298	-14.9676	97.1441	-51.4338
ENSG00000121690.11	0.0805591	0.0857922	0.0929698	0.0955027	-2.07436	7.71302	-37.3899
ENSG00000176148.16	0.129598	0.13835	0.13848	0.167375	-1.42347	-2.92181	8.13149
ENSG00000280798.1	0.108872	0.111468	0.1138	0.122946	-2.53639	11.0666	-13.2881
ENSG00000213713.3	0.144392	0.187877	0.204787	0.198093	-877.955	-1.41681	-1.27653
ENSG00000247151.7	0.0931743	0.114971	0.181849	0.183831	357.726	-1.05949	5.18683
ENSG00000176102.13	0.00776004	0.00780933	0.00951766	0.0507294	0.105848	-1.61466	49.2464
ENSG00000241255.1	0.0450634	0.0450666	0.0541476	0.0622749	23.028	-52.3106	47.841
ENSG00000110422.12	0.138393	0.144245	0.146339	0.183941	0.66854	83.3175	23.5386
ENSG00000110427.17	0.206822	0.266216	0.282787	0.301136	4.18783	-0.397287	26.7586
ENSG00000284969.1	0.0715486	0.0939306	0.100164	0.102123	-20.9986	-1.56276	-31.5925
ENSG00000085063.17	0.0666162	0.0920198	0.0938177	0.0994662	-28.049	-0.146407	-13.5372
ENSG00000110429.14	0.0480258	0.0505043	0.0527801	0.0567745	58.7829	-249.899	71.1576
ENSG00000135363.12	0.0432631	0.0526129	0.052613	0.0756006	0.884322	-0.239374	13.3802
ENSG00000135387.21	0.0244972	0.0514211	0.0570959	0.0608842	-649.928	-513.152	73.0961
ENSG00000135372.9	0.0123124	0.0460526	0.0519594	0.0830735	-2075.38	0.777385	-1.16504
ENSG00000254708.1	0.037177	0.0391275	0.0512775	0.0559205	0.314666	-102.776	-0.908568
ENSG00000166016.6	0.124069	0.137462	0.178995	0.17976	-0.827803	-4.7446	-0.180106
ENSG00000121691.7	0.152464	0.170046	0.174268	0.175322	-4.48701	173.984	39.0515
ENSG00000135373.13	0.080362	0.0836831	0.119765	0.0858602	-324.611	-0.289515	-46.2509
ENSG00000110435.13	0.080073	0.115947	0.13831	0.179964	-3.28202	-101.339	23.3921
ENSG00000149089.13	0.0920897	0.0961042	0.0955687	0.295277	-5.6141	-9.46055	72.1244
ENSG00000255521.2	0.0452115	0.047751	0.0477514	0.0481254	-0.299083	-0.0344153	17.4998
ENSG00000026508.20	0.0993387	0.105425	0.119379	0.133596	-0.746682	3.2466	-53.2645
ENSG00000251194.2	0.0765519	0.0912303	0.0912878	0.0950454	-205.808	1.16028	-2.25197
ENSG00000255443.1	0.0253221	0.0711921	0.080395	0.082478	493.582	1.94778	-0.620678
ENSG00000110436.13	0.0797389	0.0829754	0.0852437	0.140231	-157.775	-1.21763	-2.92764
ENSG00000179431.7	0.0217309	0.0217382	0.024566	0.022983	0.32507	0.0957903	-0.207047
ENSG00000166326.7	0.0285017	0.0574638	0.0618955	0.109838	-4.20385	0.611682	27.0099
ENSG00000179241.13	0.0894354	0.0902028	0.143588	0.144098	5.28147	-133.705	6.29591
ENSG00000110442.12	0.153932	0.155869	0.190243	0.198697	90.9204	427.8	-8.1664
ENSG00000135362.14	0.024956	0.0253602	0.0262836	0.0567404	41.5493	0.0635749	46.163
ENSG00000175104.15	0.0503515	0.0504522	0.0588617	0.0611674	-10.1997	380.554	5.39265
ENSG00000166352.18	0.0865908	0.0881144	0.10775	0.125345	0.348696	21.3008	-2.12252
ENSG00000148948.8	0.0654997	0.112871	0.0724784	0.0814817	-0.010339	1.36234	-22.2123
ENSG00000166181.13	0.0375135	0.0558901	0.0717166	0.0720429	-1.60801	110.927	-19.6
ENSG00000052841.15	0.0916494	0.0950401	0.141268	0.176994	-66.4832	195.213	-24.0521
ENSG00000254907.1	0.0461796	0.0626177	0.069621	0.0730048	0.0865264	4.11711	-6.65509
ENSG00000283341.2	0.0478347	0.0524737	0.0682503	0.0683146	-0.340821	4.00106	1.02777
ENSG00000149084.13	0.118113	0.28307	0.724022	0.729741	256.48	1.51262	-1.08863
ENSG00000246250.3	0.073645	0.0755513	0.0940556	0.10193	64.766	549.398	-8.40734
ENSG00000166199.13	0.0350328	0.0461214	0.067307	0.0710878	-398.362	3.8431	0.940339
ENSG00000213693.4	0.0512102	0.125679	0.13001	0.13451	43.9842	0.0285724	1.92302
ENSG00000244926.7	0.123645	0.124553	0.124555	0.178456	-0.0164518	-0.883249	20.1032
ENSG00000187479.8	0.170077	0.170883	0.183098	0.216626	334.021	-0.320419	-4.28485
ENSG00000110455.14	0.105426	0.116957	0.119548	0.163709	0.640307	0.612137	-1.831
ENSG00000151348.16	0.049601	0.0557931	0.0880279	0.122885	-0.673114	-11.1366	-20.8761
ENSG00000085117.12	0.0501701	0.0660217	0.0684593	0.0714268	-0.063032	-0.652597	2.07855
ENSG00000255092.1	0.00636441	0.0475877	0.0857188	0.0879807	-542.246	-225.683	5.10163
ENSG00000244267.1	0.0667989	0.105172	0.0678317	0.0708488	45.418	-1.26849	6.79949
ENSG00000157570.12	0.167282	0.170345	0.18879	0.191937	2.8929	4.66848	-0.768397
ENSG00000175274.19	0.0346362	0.0663871	0.039361	0.0395374	-0.631589	-0.0799096	20.865
ENSG00000019485.14	0.0620217	0.069599	0.0699485	0.0740163	19.8993	-0.0615653	-1.3674
ENSG00000254746.6	0.0480598	0.117147	0.0601626	0.0749215	-51.5938	-1.17114	-4.18543
ENSG00000254519.5	0.0188073	0.0246911	0.0451658	0.0720563	-0.483507	389.246	6.73074
ENSG00000181830.9	0.0584091	0.121751	0.136328	0.142763	-3.45841	6.97979	-1.6286
ENSG00000121671.12	0.0905191	0.0905242	0.0912457	0.124795	2.67828	-1.00352	1.58696
ENSG00000121653.11	0.0575324	0.0600365	0.0647546	0.0676192	-0.388305	-2.04584	0.55825
ENSG00000121680.16	0.123025	0.123106	0.132507	0.13291	-22.8506	-51.8687	-1.65201
ENSG00000165905.18	0.0436446	0.0740131	0.0668081	0.0691746	1.3816	-0.0749551	29.3418
ENSG00000135365.16	0.0444368	0.0507206	0.0513869	0.0597533	-0.640772	5.77288	-9.23367
ENSG00000157613.11	0.121916	0.144265	0.194482	0.207984	-0.0272336	-3.35407	2.14437
ENSG00000149091.15	0.158811	0.163646	0.169148	0.169198	-0.579143	-1.54192	-0.0454223
ENSG00000110492.16	0.105618	0.123938	0.127399	0.127435	389.093	-56.3354	3.38034
ENSG00000180720.8	0.0811668	0.0831675	0.0952611	0.0965879	-423.573	-0.758823	5.4177
ENSG00000244313.3	0.0418709	0.061107	0.064585	0.0649333	-3.10199	-5.64002	-1.64875
ENSG00000285658.1	0.041503	0.0547773	0.074213	0.0795879	1.13142	0.295302	-0.785066
ENSG00000110497.15	0.169328	0.202451	0.216145	0.219342	-11.414	-2.30269	10.0576
ENSG00000175224.17	0.0442556	0.069278	0.0709975	0.0770242	-1.69983	0.00570761	-0.442089
ENSG00000180423.4	0.0670774	0.0877212	0.0877537	0.0939143	-1.23683	0.748557	-90.4376
ENSG00000175220.12	0.0256579	0.0808945	0.0837007	0.144254	-94.3157	-52.5853	20.8745
ENSG00000175213.3	0.0259855	0.0302112	0.0292016	0.0398033	-1.72731	0.51943	-1.23543
ENSG00000175216.15	0.0336752	0.0347225	0.0416792	0.0562668	88.0608	119.033	156.985
ENSG00000247675.7	0.0341233	0.0342353	0.0342682	0.0345278	0.199007	-0.0800225	5.00508
ENSG00000134569.10	0.0769587	0.0900411	0.0918684	0.148417	-0.0559576	-0.275498	-72.2729
ENSG00000286450.1	0.0343881	0.0827887	0.0939099	0.0946875	-39.0616	-0.644106	-5.2726
ENSG00000149179.14	0.137613	0.137642	0.139059	0.142861	0.122489	0.101978	-1.166
ENSG00000270060.1	0.036762	0.0511059	0.0855842	0.0871396	834.3	5.27748	-37.2763
ENSG00000149182.15	0.12389	0.152955	0.209342	0.227042	-2.74257	33.7684	-129.855
ENSG00000165912.16	0.0633297	0.0964376	0.103835	0.135737	13.5274	0.830383	66.7379
ENSG00000134574.12	0.0323677	0.0532505	0.0388777	0.0502485	0.0831708	-0.0843724	-93.8036
ENSG00000256897.1	0.0289382	0.083992	0.0526415	0.0616259	-849.854	-0.59512	-1.40282
ENSG00000025434.19	0.0354175	0.0382697	0.174273	0.180446	0.41835	3.07519	11.7724
ENSG00000134575.13	0.0872825	0.0986035	0.259148	0.260955	0.631464	1.71511	-34.784
ENSG00000110514.19	0.0288466	0.0671911	0.0744276	0.0973058	0.747106	0.224502	37.2027
ENSG00000066336.12	0.0443309	0.0471384	0.0499736	0.0595647	-91.1508	-0.312227	3.79709
ENSG00000165915.14	0.0854319	0.0867122	0.0871926	0.100741	-3.26007	-88.1615	18.1649
ENSG00000165916.9	0.109581	0.129495	0.151423	0.192253	-31.9212	1.07573	-15.3121
ENSG00000270072.1	0.0919827	0.0931865	0.10946	0.134688	0.305063	-0.440926	-21.5854
ENSG00000213619.11	0.150856	0.158545	0.158589	0.204362	274.176	-87.1071	-14.4712
ENSG00000110536.14	0.0570547	0.106987	0.108056	0.108257	-289.954	-22.9097	1.04529
ENSG00000149187.18	0.073395	0.0738862	0.0744604	0.074949	1.40768	0.566421	-1.19221
ENSG00000231880.2	0.0225721	0.0555615	0.0623398	0.0854486	-2.24399	-0.320865	56.1816
ENSG00000123444.14	0.0107346	0.0112774	0.015538	0.0272724	-0.0275009	-406.749	120.073
ENSG00000172247.4	0.111902	0.114675	0.347718	0.402896	-0.18629	1.7959	-13.6766
ENSG00000109919.10	0.0774539	0.0958722	0.100687	0.100963	-207.826	237.421	0.54398
ENSG00000165923.16	0.114623	0.118575	0.123199	0.129602	-52.5135	1.96984	27.0598
ENSG00000109920.13	0.108312	0.11388	0.126394	0.135711	-196.067	-0.62955	-7.79331
ENSG00000030066.13	0.0356633	0.0390978	0.0456136	0.0591999	-0.0980385	-0.482156	11.2897
ENSG00000149177.13	0.091249	0.0967262	0.112707	0.113213	0.454565	-3.38951	-3.5605
ENSG00000181785.3	0.0151074	0.0159063	0.0299601	0.0380883	-7.18891	105.044	-110.671
ENSG00000242208.1	0.00824728	0.0101647	0.024289	0.0323362	0.0157336	6.41778	11.9216
ENSG00000149115.14	0.133132	0.133215	0.13365	0.133753	45.5522	-0.184767	0.0561305
ENSG00000149136.9	0.108684	0.11315	0.123313	0.13001	-64.4501	-54.2138	-6.05442
ENSG00000186652.10	0.0462201	0.117001	0.0817809	0.0970353	-1595.36	0.828251	-172.538
ENSG00000254979.5	0.124377	0.135323	0.182414	0.183266	-266.681	-3.10584	5.26081
ENSG00000134802.18	0.124911	0.130352	0.130925	0.198687	-90.9125	1.02218	-28.4694
ENSG00000186907.8	0.0973714	0.169317	0.188697	0.190244	-2.27541	-0.864521	19.7464
ENSG00000149150.9	0.00941278	0.0434329	0.0438501	0.0476932	-137.881	-185.179	46.7395
ENSG00000265566.2	0.0161007	0.0203929	0.0730189	0.0743797	-14.2383	5.72022	-10.6549
ENSG00000134809.9	0.0918294	0.0954931	0.105002	0.106011	-0.887794	47.669	2.89543
ENSG00000214872.8	0.141494	0.146635	0.192377	0.192398	-0.307921	1389.39	-0.765759
ENSG00000156587.16	0.0424406	0.0473129	0.0501537	0.0994536	-10.8707	-2.49347	284.449
ENSG00000149131.17	0.0449244	0.102673	0.130678	0.131137	-6.78495	-17.4407	10.7925
ENSG00000172409.7	0.0227946	0.0228573	0.0228592	0.0242333	-16.6119	0.352759	-0.670784
ENSG00000166793.13	0.210323	0.213527	0.218583	0.218947	-0.485631	-0.123776	-20.3849
ENSG00000156599.11	0.00833852	0.0112229	0.0112238	0.0144238	-1.34704	64.1415	-3.50334
ENSG00000156603.19	0.0375412	0.0502127	0.0642871	0.0654409	-0.481723	-4.16933	-38.4883
ENSG00000288534.1	0.0618817	0.0622614	0.0819772	0.0992629	-0.0849114	-1.51396	1.2541
ENSG00000213593.10	0.0180232	0.0455406	0.0748233	0.0932812	-19.2425	-16.411	1.61439
ENSG00000211450.10	0.0334454	0.0339297	0.0370661	0.0371691	0.373026	-24.3655	4.20221
ENSG00000254732.2	0.0453245	0.0479207	0.0484916	0.0596054	-0.49586	7.1458	54.7933
ENSG00000233436.7	0.0188219	0.0241647	0.0758554	0.0759054	-0.112224	-11.484	0.196504
ENSG00000198561.16	0.0227363	0.0230914	0.0516051	0.0786227	0.269319	0.738586	100.099
ENSG00000255303.2	0.0155524	0.0165073	0.0184376	0.0189986	59.1576	-0.0864189	2.97546
ENSG00000110031.13	0.0866973	0.0980549	0.166306	0.167681	-5.7774	156.82	-0.158895
ENSG00000186660.15	0.0329129	0.0329277	0.0455171	0.0455992	-0.327266	58.5728	8.12913
ENSG00000255073.8	0.0480099	0.0648857	0.0719403	0.0773064	0.245947	-0.35862	-2.21643
ENSG00000269570.2	0.0121665	0.0127567	0.0677436	0.0809786	31.082	82.5048	-146.199
ENSG00000242689.3	0.0394927	0.0405482	0.0406916	0.0630129	-0.793588	225.284	-1.48081
ENSG00000280010.1	0.0106898	0.0110479	0.0544537	0.0947836	-0.0419074	226.308	-166.175
ENSG00000166840.13	0.0484577	0.0509754	0.0526992	0.0911252	-0.963989	1.80799	-43.7996
ENSG00000255240.6	0.0532867	0.100573	0.0544154	0.0854321	-0.0230396	68.1698	-101.618
ENSG00000189057.11	0.0124095	0.0316636	0.0599227	0.0626958	3.87599	-175.364	70.7665
ENSG00000166801.17	0.0677656	0.0816825	0.0835309	0.086901	-3.95428	-2.27877	3.31304
ENSG00000245571.7	0.0183341	0.031155	0.0445629	0.0762586	114.222	0.843274	-4.87413
ENSG00000110042.8	0.348121	0.366169	0.424364	0.424929	1.09278	0.854094	-1.61242
ENSG00000197629.6	0.0918136	0.115905	0.213489	0.213492	811.44	1.75473	-0.0549063
ENSG00000214797.3	0.0435386	0.0766755	0.0795326	0.0891742	1.87486	-0.481901	-0.962784
ENSG00000255139.2	0.0141711	0.014194	0.0380653	0.068114	0.556422	-171.894	21.9868
ENSG00000110048.12	0.0222472	0.0942726	0.0942866	0.101074	-3.23653	-0.148084	1.02975
ENSG00000166889.14	0.130327	0.130603	0.132688	0.134179	0.782392	51.6524	-22.0856
ENSG00000166900.17	0.213578	0.225506	0.216067	0.220241	0.207188	-0.578645	3.65129
ENSG00000166902.5	0.0444294	0.0444496	0.0499989	0.0629282	-4.82613	35.9382	-65.7877
ENSG00000110079.19	0.0598962	0.0600808	0.0643806	0.0742593	-0.320885	0.68339	1.13743
ENSG00000214787.10	0.0322194	0.0336764	0.0362963	0.0382036	-0.252865	18.3471	40.3561
ENSG00000166927.13	0.0691731	0.0817514	0.0880643	0.113005	0.794685	1.37466	-15.231
ENSG00000166928.11	0.122986	0.211597	0.21514	0.226	350.252	-0.560231	-2.19517
ENSG00000156738.18	0.063469	0.0972915	0.098433	0.126519	2.5747	0.344413	-108.251
ENSG00000166961.15	0.0445815	0.113059	0.104183	0.110824	-0.490855	-1.65447	0.764789
ENSG00000172689.2	0.0243204	0.026844	0.0398347	0.0819492	0.111092	8.67668	-69.5362
ENSG00000110104.13	0.0057548	0.0112469	0.0241171	0.0371727	101.628	-0.279915	-5.84544
ENSG00000110107.9	0.0227215	0.0382897	0.0432132	0.0973048	-236.642	-65.6256	-23.4697
ENSG00000110108.10	0.0617224	0.0688583	0.0710235	0.0745917	-2.11373	90.5939	-52.3684
ENSG00000006118.15	0.146473	0.147281	0.178239	0.183465	0.844991	-83.5541	14.465
ENSG00000256196.2	0.0946767	0.112351	0.116339	0.120366	225.495	0.36539	0.608717
ENSG00000110446.12	0.11411	0.133485	0.126869	0.138228	14.6177	0.344933	-7.84756
ENSG00000013725.14	0.0569134	0.0684746	0.121835	0.156144	0.8726	1.16994	4.09709
ENSG00000110448.11	0.0182778	0.0546837	0.0593188	0.0650715	-2.04779	0.252902	4.76471
ENSG00000279549.1	0.0810987	0.094914	0.0825176	0.0835389	-177.418	-0.564925	-8.35896
ENSG00000167987.11	0.0964116	0.116595	0.0978414	0.105981	-0.046111	0.347294	-2.8663
ENSG00000167992.13	0.115016	0.152232	0.161069	0.164264	4.28868	-0.966806	-0.417745
ENSG00000149476.16	0.177392	0.181956	0.196799	0.198249	-1.04332	-577.425	-34.4491
ENSG00000167986.15	0.0726183	0.159196	0.166358	0.175674	-601.744	-8.17883	-0.890702
ENSG00000279246.1	0.0109612	0.0129515	0.0415738	0.0485572	-105.952	-63.4979	-5.52937
ENSG00000162144.10	0.225157	0.2278	0.228749	0.242667	-0.549904	1.32233	-0.811162
ENSG00000149483.12	0.0158738	0.0158934	0.0181915	0.025171	0.356651	5.13926	-5.06612
ENSG00000187049.10	0.109073	0.117929	0.11794	0.120972	-6.16505	-16.088	0.446962
ENSG00000279632.1	0.0282712	0.0477786	0.0469725	0.0816196	-430.361	110.493	-17.6441
ENSG00000256591.5	0.058037	0.0702084	0.0711644	0.072161	-0.278379	-0.204504	-3.77225
ENSG00000149532.16	0.0555695	0.0602487	0.0705088	0.0852767	-0.556961	-6.40324	1.11028
ENSG00000167985.7	0.00596798	0.00648333	0.0307522	0.0324216	-1.03507	672.038	-24.348
ENSG00000162148.11	0.09843	0.0985657	0.0986963	0.131802	-151.076	24.8757	-139.817
ENSG00000243742.5	0.105238	0.13911	0.171995	0.175607	-1.14725	0.817877	-31.7339
ENSG00000124920.14	0.135665	0.139341	0.197853	0.197886	-19.0318	1.95988	0.703347
ENSG00000134825.16	0.113745	0.119491	0.120683	0.122417	-1.88888	0.606905	4.46326
ENSG00000168496.4	0.114707	0.151322	0.16587	0.166332	-423.436	6.58876	-2.15788
ENSG00000134824.14	0.092441	0.101406	0.123012	0.141719	-2.0643	-425.413	-1.31478
ENSG00000149485.19	0.0960293	0.110261	0.113027	0.118035	-0.222566	-0.43341	1.09867
ENSG00000221968.9	0.0833765	0.0833766	0.0868997	0.154281	-0.0227022	0.0912627	-11.2871
ENSG00000167995.17	0.151174	0.153515	0.159002	0.164663	-0.246198	-282.069	-7.82971
ENSG00000167996.16	0.133528	0.133873	0.137052	0.138381	-0.0243978	-0.502768	42.0321
ENSG00000279491.1	0.12368	0.125583	0.126013	0.126061	-0.77996	-1.17945	1.98572
ENSG00000255553.2	0.0995541	0.108845	0.109113	0.12315	88.1652	-0.650043	-3.8105
ENSG00000149503.13	0.0871978	0.089161	0.0893768	0.0911141	-117.025	0.0297434	0.257552
ENSG00000162174.12	0.17567	0.201111	0.215799	0.217479	130.138	2.00517	-10.2513
ENSG00000124942.14	0.0311225	0.0311369	0.0389231	0.0390024	38.3729	0.488449	0.139825
ENSG00000254772.10	0.0607012	0.0608756	0.0646603	0.075711	28.9097	-1.7188	-1.29662
ENSG00000255508.7	0.0440375	0.0686187	0.0964396	0.0965305	-3.09755	-11.7772	-1.84688
ENSG00000149016.16	0.0109186	0.0109564	0.0111835	0.0111981	-0.0336423	-54.7876	1.26878
ENSG00000149480.7	0.121119	0.123537	0.12374	0.15429	-0.414861	2.44373	-1.10866
ENSG00000149489.9	0.0476522	0.0528789	0.059945	0.0656545	-1.79305	39.2786	106.46
ENSG00000149499.12	0.192339	0.194207	0.217121	0.21723	0.17031	-637.753	-0.671167
ENSG00000149541.10	0.111958	0.119223	0.120977	0.121942	109.219	-15.3997	0.180083
ENSG00000089597.18	0.0631826	0.0870733	0.1051	0.107823	-1.0509	-692.333	0.251421
ENSG00000185085.2	0.0402924	0.0591968	0.0631337	0.0652642	-6.182	19.1269	29.1997
ENSG00000278615.5	0.0635525	0.0730624	0.075396	0.0754915	-0.677495	-71.0388	-1.09068
ENSG00000214756.8	0.0436477	0.0744019	0.110375	0.110395	-2021.17	112.73	-2.28766
ENSG00000204922.5	0.0561022	0.0821884	0.104702	0.168406	-38.0853	-364.128	28.9825
ENSG00000162194.12	0.147002	0.1526	0.155358	0.157012	-125.763	-277.218	1.26818
ENSG00000162191.14	0.125063	0.125498	0.126061	0.140178	0.0224677	0.676965	-0.821608
ENSG00000177363.5	0.0633127	0.0642698	0.0801055	0.0814027	-0.82134	-304.478	23.5539
ENSG00000162188.6	0.0168658	0.0266154	0.0315389	0.0522619	-131.917	-3.76764	5.09523
ENSG00000168000.16	0.0348543	0.0409148	0.04109	0.0417987	0.135221	0.186227	-28.2136
ENSG00000234857.2	0.0519572	0.0526681	0.0796286	0.087898	2.86164	-122.82	0.908843
ENSG00000214753.4	0.0479094	0.161101	0.161577	0.16204	-1.32009	-0.126939	-28.6186
ENSG00000162222.14	0.0686115	0.0687555	0.0736445	0.0756311	45.1224	-128.513	-41.9576
ENSG00000185670.9	0.0488607	0.0521154	0.120765	0.125334	429.524	1.7742	1.99523
ENSG00000168002.12	0.144218	0.147023	0.148067	0.150257	-3.0026	27.4834	-17.5362
ENSG00000162227.8	0.123384	0.124336	0.132846	0.138056	-0.135332	46.527	2.82945
ENSG00000269176.2	0.0817898	0.0960035	0.101962	0.108979	6.59508	-0.347004	-47.9894
ENSG00000185475.11	0.109218	0.111477	0.117059	0.11677	1.40228	335.082	-2.408
ENSG00000168569.8	0.0843569	0.0911591	0.149292	0.151066	839.897	-858.443	46.8355
ENSG00000162231.14	0.0612074	0.0715003	0.0743356	0.0894055	1.26937	0.735787	11.8753
ENSG00000162236.13	0.0231012	0.073421	0.0843747	0.132471	-1751.68	13.6486	-2.41042
ENSG00000256690.1	0.0267262	0.0267569	0.0274118	0.028091	0.255546	73.8364	1.56665
ENSG00000222328.1	0.0343941	0.0431831	0.0448259	0.063638	-159.492	0.168033	4.8144
ENSG00000133316.16	0.0322096	0.0322606	0.0322868	0.0343347	-0.0118764	-0.0325736	-1.67984
ENSG00000255717.7	0.150913	0.151127	0.165642	0.172449	0.110994	0.932031	-87.1496
ENSG00000168003.18	0.0679704	0.0865484	0.0722049	0.0724518	-214.718	-0.337031	0.0984784
ENSG00000133321.11	0.044928	0.0479739	0.0588737	0.0589902	-59.1649	1.36508	0.407656
ENSG00000133328.4	0.106866	0.115561	0.127817	0.136408	645.672	168.682	68.8816
ENSG00000176485.13	0.0860367	0.0860394	0.087657	0.113756	-0.255542	0.0181967	10.5111
ENSG00000184743.13	0.0230209	0.0748293	0.0806916	0.102783	2.66609	-1.16122	-1.94809
ENSG00000133318.14	0.0110644	0.0117331	0.0710112	0.0863005	-14.7731	-1239.15	1.08814
ENSG00000188070.9	0.0230773	0.0295789	0.024238	0.0244661	-0.623228	-0.023068	0.146063
ENSG00000168005.9	0.0981958	0.104845	0.112548	0.133642	2.97593	-160.319	18.6391
ENSG00000072518.22	0.157542	0.157846	0.161573	0.177459	0.106243	-203.473	8.83236
ENSG00000167771.6	0.109435	0.110001	0.119112	0.120171	-0.185845	0.286702	25.3083
ENSG00000110583.13	0.124919	0.131269	0.13882	0.138842	0.927678	-425.192	-0.0297238
ENSG00000176340.4	0.0229517	0.0330561	0.0381826	0.0387266	349.869	32.2562	6.41987
ENSG00000256100.1	0.147467	0.151333	0.176886	0.189427	0.186227	-79.1985	-12.0816
ENSG00000167770.12	0.075171	0.0834885	0.0834951	0.108143	-135.012	64.0615	-9.70568
ENSG00000133315.12	0.0487634	0.0492588	0.0488413	0.0489673	0.0652095	0.0230121	0.0620929
ENSG00000168439.17	0.022828	0.0470475	0.0475718	0.0505785	-243.685	-15.2698	-72.8774
ENSG00000149781.13	0.0846823	0.0966274	0.0961391	0.102957	-1.5293	-49.4225	-48.4628
ENSG00000149761.9	0.19001	0.191041	0.194163	0.194413	36.4844	29.1091	-0.20087
ENSG00000149743.14	0.0318483	0.0568994	0.0803771	0.0892348	0.646016	6.5493	-5.27493
ENSG00000110011.13	0.0440768	0.0668287	0.0683417	0.0690516	-210.723	-2.74393	-10.652
ENSG00000256116.1	0.00780441	0.0361575	0.076199	0.0790184	-12.6861	219.453	-2.6809
ENSG00000173511.10	0.0614376	0.0631393	0.0632624	0.064271	-0.437473	36.8569	-7.56399
ENSG00000173486.14	0.0553276	0.0576868	0.0656215	0.0661738	2.02664	8.34633	-5.76367
ENSG00000286264.2	0.0498489	0.0511907	0.0542645	0.090112	-0.308268	0.838366	-5.99298
ENSG00000256940.2	0.123445	0.133584	0.165653	0.165655	-1033.19	0.375083	0.0647331
ENSG00000173457.11	0.0610442	0.061663	0.0736792	0.0897012	0.778325	60.7756	-48.5434
ENSG00000257086.1	0.0729556	0.0738563	0.0857763	0.0918591	0.01747	2.17967	99.8879
ENSG00000149782.13	0.0860489	0.09727	0.0888051	0.107787	43.7158	-108.505	154.679
ENSG00000173264.15	0.0610121	0.070844	0.0681942	0.068888	-0.127706	0.0560604	3.49282
ENSG00000002330.14	0.056037	0.0561019	0.0561415	0.0574922	-0.152264	47.7097	-22.663
ENSG00000219435.6	0.0887226	0.0913716	0.101232	0.10352	-4.36377	4.18378	-0.475707
ENSG00000173153.17	0.0316463	0.0380463	0.0401154	0.0532848	0.76924	59.2698	44.8288
ENSG00000173113.7	0.0759234	0.0908408	0.103076	0.103133	365.979	-86.2901	-7.32214
ENSG00000126432.14	0.0719273	0.0720189	0.081653	0.0856754	-81.083	102.455	72.705
ENSG00000236935.1	0.101609	0.173009	0.182337	0.182387	0.779452	0.362674	5.98973
ENSG00000168071.22	0.0809338	0.0827723	0.08383	0.0849262	-75.1678	2.40156	-0.308941
ENSG00000162302.13	0.178499	0.178739	0.178741	0.178741	6.52729	-1.57726	0.0178876
ENSG00000110076.19	0.057632	0.0789844	0.0916832	0.0930534	-1.912	-6.37401	1.05783
ENSG00000068831.19	0.0466318	0.0506424	0.0633292	0.0955135	-5.31385	-0.342048	7.3513
ENSG00000068976.14	0.0403555	0.0587753	0.0590095	0.0596288	360.708	-12.9431	0.385568
ENSG00000168066.21	0.0124256	0.0191699	0.0217005	0.0272705	64.7635	1.01568	3.12432
ENSG00000269038.1	0.128335	0.155207	0.163137	0.187764	1.94078	-1.14893	-10.9518
ENSG00000168067.12	0.0564844	0.0572354	0.06041	0.0800195	0.385268	-67.1204	-4.45383
ENSG00000133895.18	0.0263596	0.0305856	0.0603827	0.077494	23.5409	-600.709	-55.6538
ENSG00000171219.9	0.0238543	0.0243339	0.100187	0.106243	-0.545316	0.972643	-2.6324
ENSG00000110047.18	0.105276	0.105286	0.105982	0.10681	-5.31334	0.124972	0.983798
ENSG00000110046.13	0.0486089	0.0500963	0.0656495	0.0628612	0.132132	-1.1168	0.0480976
ENSG00000068971.14	0.0604293	0.0930917	0.0848286	0.0815093	-12.6121	0.00721827	-1.82993
ENSG00000168062.10	0.0459702	0.0574097	0.0773078	0.138007	2.30968	-411.962	-112.363
ENSG00000213465.8	0.0861748	0.0867336	0.0880253	0.0988361	-0.976544	0.0737036	7.07356
ENSG00000273003.1	0.024109	0.028252	0.029452	0.0305027	-5.37547	-0.180358	0.541482
ENSG00000110025.13	0.0359794	0.0518031	0.0519602	0.0623225	1.38027	13.3323	-103.113
ENSG00000168061.17	0.10053	0.104421	0.105243	0.117531	-0.453229	-2.71466	24.2517
ENSG00000168060.16	0.0310598	0.0335865	0.0401503	0.0422066	0.151113	0.841437	0.252097
ENSG00000146670.10	0.128207	0.128424	0.138358	0.149711	-0.00525042	-3.74768	5.83673
ENSG00000162300.13	0.0037997	0.00969133	0.0211017	0.0212286	-1.75527	-0.994404	0.122894
ENSG00000149823.9	0.0732655	0.0764649	0.0839699	0.0909345	-4.02712	-3.61443	-0.736759
ENSG00000187066.9	0.0245239	0.136897	0.137013	0.154467	-3.76525	-4.50554	167.079
ENSG00000254501.1	0.0595423	0.0656596	0.126921	0.153449	-1.58859	3.22245	-9.5865
ENSG00000149809.17	0.254194	0.271545	0.273426	0.308937	4.2238	5.82249	-203.164
ENSG00000174276.7	0.0575056	0.0699187	0.0763604	0.0924083	-1.43581	-2.86474	2.99714
ENSG00000278952.1	0.0785241	0.105906	0.105973	0.106433	-418.177	-0.197858	13.6991
ENSG00000149806.11	0.044767	0.0534533	0.0605202	0.0651653	-38.2494	-87.2348	46.4546
ENSG00000149792.9	0.054267	0.0601623	0.0622673	0.0639494	0.105706	183.816	-3.57114
ENSG00000162298.19	0.0592026	0.0688086	0.0964829	0.100205	0.197561	-2.33488	4.45892
ENSG00000255200.1	0.0181181	0.0370081	0.0854372	0.0855834	5.00645	0.817398	-1.1524
ENSG00000014216.16	0.123238	0.158753	0.149534	0.152341	-3.06787	0.0852073	-0.742597
ENSG00000254614.2	0.153202	0.161638	0.571351	0.572579	0.792303	1.82773	-3.25292
ENSG00000197847.12	0.0540715	0.0619265	0.0693982	0.12566	-0.329159	-13.6132	-250.695
ENSG00000014138.9	0.140803	0.144303	0.213711	0.220739	-4.05123	1.19686	0.469666
ENSG00000285816.1	0.0334675	0.0454838	0.0474879	0.0797933	0.464299	0.397675	9.36898
ENSG00000287917.1	0.0758672	0.0843579	0.0854829	0.0854852	3.11702	4.34936	0.0184188
ENSG00000149798.5	0.0612911	0.0680561	0.0703404	0.0724483	-2.70294	-0.237149	4.4808
ENSG00000133884.10	0.0451785	0.0456692	0.0640634	0.0681988	-0.0430177	-782.094	10.1914
ENSG00000173825.7	0.0309288	0.0309557	0.0374691	0.049314	-35.228	0.719795	5.70733
ENSG00000162241.13	0.165526	0.166061	0.171043	0.171104	1.08793	-0.498066	0.0604015
ENSG00000126391.14	0.0582814	0.0641543	0.0642027	0.0873887	0.0501941	76.2334	-1.51755
ENSG00000245532.9	0.0130643	0.0286284	0.0318175	0.0326769	-14.5867	-5.34153	3.26326
ENSG00000173727.12	0.0310062	0.0310068	0.0369606	0.0369644	0.090034	-1.26805	0.0164809
ENSG00000251562.8	0.0652946	0.0837878	0.0850024	0.0930664	-42.3634	-11.9027	-6.19971
ENSG00000142186.17	0.017736	0.0188148	0.022816	0.0563153	0.888939	-1.08786	11.2003
ENSG00000168056.17	0.0403777	0.0962843	0.0990675	0.103974	7.21334	91.9283	4.72363
ENSG00000260233.3	0.0124475	0.017679	0.0365078	0.0365776	-1.15131	1.98372	2.78087
ENSG00000173465.8	0.035125	0.0619132	0.0750929	0.0904022	-32.1787	92.2649	-123.913
ENSG00000176973.8	0.0837284	0.0844787	0.0893268	0.0959453	0.0526806	201.995	-4.8474
ENSG00000173442.13	0.194495	0.210859	0.212945	0.22068	0.820552	0.589655	11.296
ENSG00000173338.13	0.0880769	0.112684	0.112687	0.113232	-698.13	-4.93557	22.2836
ENSG00000173327.8	0.0187571	0.0207804	0.0235679	0.0338195	-32.6798	2.36514	74.6759
ENSG00000197136.5	0.0645492	0.0761007	0.0981574	0.0996403	2.39803	-4.98784	-0.25601
ENSG00000213445.10	0.0648914	0.0878816	0.0779127	0.0779391	-0.367666	0.547342	-0.156341
ENSG00000285533.2	0.093683	0.0981616	0.119077	0.182565	-0.743767	113.754	-20.191
ENSG00000173039.19	0.0616247	0.064126	0.0637074	0.0723062	-2.82364	-0.139693	36.2164
ENSG00000172977.13	0.0370264	0.045885	0.0691436	0.0694695	1.19781	-1.16598	-0.124236
ENSG00000172922.11	0.0988619	0.115662	0.120808	0.121923	-7.76807	-27.603	9.43644
ENSG00000254470.3	0.0296914	0.0314047	0.0326691	0.0370414	0.561848	-0.0677476	-71.7871
ENSG00000172818.10	0.102725	0.128168	0.129714	0.142371	26.4029	-13.9328	-7.38628
ENSG00000172803.18	0.0721647	0.0774821	0.181497	0.193626	1020.59	1.25816	-15.0965
ENSG00000172732.12	0.0402159	0.0441083	0.083104	0.0916366	2.18347	-64.9907	58.7981
ENSG00000172757.13	0.20168	0.204895	0.231911	0.234174	-54.8309	542.934	2.65661
ENSG00000172638.13	0.0216393	0.0334764	0.051164	0.0517592	-100.843	2.49074	-8.69404
ENSG00000172543.9	0.121594	0.121627	0.262228	0.262438	-0.690137	0.951497	3.61842
ENSG00000172500.13	0.118571	0.135269	0.14409	0.151436	-0.972489	-434.946	0.506451
ENSG00000175602.4	0.10495	0.11668	0.155714	0.189006	-849.371	362.534	166.901
ENSG00000175592.9	0.134139	0.142049	0.142049	0.142893	-1.67876	0.397093	-0.23393
ENSG00000175573.7	0.0338432	0.0466062	0.0478371	0.0519996	-0.899455	-0.897674	8.92134
ENSG00000175550.8	0.0828883	0.0832493	0.10703	0.143735	-231.468	188.811	15.745
ENSG00000175467.15	0.0164127	0.058363	0.0608467	0.0620797	-40.1599	1.24453	0.650346
ENSG00000175376.9	0.108765	0.128813	0.174022	0.174078	-10.9267	10.5495	0.299851
ENSG00000175334.8	0.0904627	0.110957	0.121973	0.122001	-557.244	143.595	0.680557
ENSG00000087365.16	0.0192727	0.0406685	0.0512278	0.0515048	-2.09646	-0.0844972	-0.205699
ENSG00000175115.13	0.00895801	0.00905776	0.0274391	0.0295894	93.1534	-8.72802	15.8614
ENSG00000255320.1	0.126528	0.152556	0.167172	0.180286	-148.893	-246.226	12.5122
ENSG00000174996.12	0.122791	0.135619	0.158706	0.158901	0.260316	-0.948323	-0.16537
ENSG00000254461.1	0.0625838	0.0676473	0.0724896	0.0725218	0.320917	-3.1161	-0.282218
ENSG00000174903.16	0.0630816	0.0835086	0.0835873	0.0846305	-0.994958	-61.2355	15.5354
ENSG00000174871.11	0.00936669	0.00956962	0.043792	0.0515839	22.7095	3.64787	5.54774
ENSG00000245156.1	0.0832412	0.0847182	0.0993275	0.107743	-68.1335	-400.1	-18.7511
ENSG00000174851.16	0.0415431	0.0420847	0.042931	0.0459735	-0.0367627	121.236	-6.41722
ENSG00000174807.4	0.0367287	0.0398244	0.044732	0.0706572	1.2741	-1.49205	199.91
ENSG00000174791.11	0.0882202	0.0888892	0.103904	0.105944	0.654012	-2.38926	41.5874
ENSG00000174744.14	0.00232568	0.0068468	0.0127442	0.039829	-1.26955	-0.599	-36.2899
ENSG00000174684.7	0.134706	0.138134	0.14528	0.183551	0.149202	8.54137	-26.9772
ENSG00000255468.7	0.0891426	0.0896826	0.0987266	0.113648	-714.114	-176.839	11.9853
ENSG00000174669.12	0.0245606	0.0250809	0.0317359	0.0416872	-1.47778	1.953	-3.15801
ENSG00000174516.15	0.126319	0.151545	0.16158	0.186844	2.4077	0.243084	1.9217
ENSG00000174547.13	0.120508	0.133564	0.14086	0.140871	-408.265	112.114	0.164613
ENSG00000254986.7	0.111136	0.12728	0.128563	0.131169	-0.599988	-7.58912	-5.5471
ENSG00000255517.6	0.0347565	0.0641778	0.0695381	0.0973238	553.222	-70.4078	78.678
ENSG00000174483.20	0.0668841	0.069723	0.116286	0.212867	300.169	-191.286	-104.749
ENSG00000174165.8	0.0115822	0.0227945	0.0654432	0.0666318	12.6758	-1.57038	3.37778
ENSG00000248746.6	0.100517	0.100604	0.100827	0.101665	88.2109	-0.134962	3.25331
ENSG00000174080.12	0.131882	0.151903	0.212025	0.212311	-1.29648	0.46099	3.6521
ENSG00000173992.9	0.210831	0.240744	0.250306	0.250695	5.70864	-488.241	-21.5273
ENSG00000239306.5	0.0919043	0.100549	0.101986	0.170953	-11.65	-5.02879	6.19505
ENSG00000248643.5	0.0333361	0.0415145	0.0493907	0.0530547	-0.379421	-0.434051	-0.560661
ENSG00000173933.21	0.033791	0.0436007	0.0493228	0.0583326	-2.77274	1.0629	-57.976
ENSG00000173914.12	0.112989	0.147423	0.159979	0.17041	14.3569	-1.00018	125.657
ENSG00000173715.18	0.219434	0.226676	0.27999	0.282572	1017.62	-6.5388	-2.43687
ENSG00000173898.15	0.0204394	0.0228655	0.0339045	0.0536486	2.82689	-0.660136	-17.5806
ENSG00000173653.8	0.0312435	0.0527321	0.0566709	0.0708995	-2.04029	136.313	-1.52996
ENSG00000173621.9	0.0947163	0.0979793	0.0981154	0.12529	181.495	-0.366653	3.01296
ENSG00000173599.15	0.0606093	0.0630697	0.0957537	0.107655	0.0667493	-170.69	9.76114
ENSG00000173227.14	0.0072456	0.00759471	0.00923126	0.0200729	42.1004	-0.0853233	-21.3584
ENSG00000173156.7	0.0190796	0.0227422	0.0279477	0.0279488	0.345984	90.1831	-0.0136416
ENSG00000173120.15	0.066731	0.0888268	0.0962446	0.0969385	1.13157	-1.40079	19.3717
ENSG00000179038.8	0.0181908	0.0215112	0.0235697	0.0697635	-124.786	66.8552	-78.9439
ENSG00000287934.1	0.0622717	0.0707147	0.0732374	0.0974836	-71.4108	-50.3953	-136.433
ENSG00000173020.11	0.0195186	0.020462	0.0236122	0.0371644	-0.213312	-3.13864	1.41301
ENSG00000172932.16	0.0156315	0.0165486	0.0255027	0.0278073	-2.48565	-0.128552	47.5745
ENSG00000172830.13	0.0454123	0.0711577	0.102882	0.101924	1.90251	-0.323354	-0.763655
ENSG00000172613.8	0.190932	0.191023	0.197793	0.201835	-1.41173	-1.32283	10.195
ENSG00000175482.9	0.0589586	0.0790952	0.0793532	0.0936226	1.22149	0.352517	1.79608
ENSG00000256514.1	0.112111	0.133296	0.11806	0.11911	0.14935	-0.0706322	0.25138
ENSG00000175505.11	0.0600018	0.0707525	0.072141	0.0883697	-366.874	5.20675	-191.159
ENSG00000175463.12	0.24489	0.246591	0.249531	0.262203	1.89349	-46.1852	1.90608
ENSG00000172508.10	0.0448109	0.0506706	0.0530662	0.0759348	-0.134118	9.16155	-1.75487
ENSG00000172531.16	0.132939	0.144281	0.149512	0.163108	-7.52856	389.879	-48.8751
ENSG00000175634.15	0.083404	0.0834143	0.0850037	0.0851744	-0.771757	-23.8118	2.0371
ENSG00000213402.3	0.0783568	0.0786338	0.0878239	0.0891184	29.4579	41.8235	2.78337
ENSG00000172725.14	0.11548	0.116219	0.118234	0.130213	18.5463	226.559	-101.286
ENSG00000175544.14	0.098517	0.0988231	0.0990699	0.0990712	-127.99	-0.106741	0.0529841
ENSG00000175514.2	0.0122606	0.0133653	0.0266137	0.0447261	1.73106	-0.17435	-1.17828
ENSG00000110711.11	0.039125	0.0403693	0.040417	0.0409755	-0.360584	-17.9252	0.531198
ENSG00000172663.9	0.0380535	0.0383623	0.0385592	0.044133	0.690562	114.377	-0.840694
ENSG00000110697.13	0.0218759	0.022302	0.0238319	0.0248639	-13.538	-1.34699	20.1828
ENSG00000167797.8	0.0460077	0.0717909	0.11422	0.123861	454.888	-241.663	-6.94711
ENSG00000084207.18	0.267658	0.267804	0.276706	0.319658	8.47613	1.11736	15.0088
ENSG00000167792.13	0.188828	0.189332	0.201754	0.205819	-31.1497	1.14047	1.5144
ENSG00000184224.3	0.105108	0.137128	0.333063	0.334356	-9.41759	2.18111	24.1038
ENSG00000231793.5	0.0754873	0.0833533	0.108041	0.108059	655.474	0.667131	0.322427
ENSG00000167799.10	0.0790034	0.0885487	0.10085	0.100966	-33.5639	0.917331	5.92552
ENSG00000132744.8	0.0640778	0.0706442	0.127807	0.135508	0.510235	1.98784	82.6271
ENSG00000132746.15	0.0609078	0.0636065	0.0621458	0.0912387	3.95575	-0.373417	9.4018
ENSG00000160172.10	0.191392	0.191728	0.192709	0.203093	-0.0720578	-0.0285861	1.81262
ENSG00000251637.6	0.0846985	0.0859446	0.0982088	0.128006	-505.774	2.72305	-12.0941
ENSG00000110057.8	0.125907	0.126324	0.126695	0.146784	2.10693	-2.06924	11.4661
ENSG00000006534.16	0.081307	0.0816669	0.0881213	0.0881398	-0.806435	-0.390924	-0.535448
ENSG00000110717.13	0.0809664	0.0817453	0.0817801	0.112931	10.6013	-3.91731	53.7542
ENSG00000110719.10	0.116914	0.124471	0.125864	0.143237	5.17219	-15.2845	1.23291
ENSG00000255031.5	0.0958488	0.206904	0.217148	0.222216	1113.06	-313.566	-0.765913
ENSG00000110721.12	0.103838	0.181878	0.182517	0.189623	993.276	-0.485785	4.92511
ENSG00000110066.15	0.0879953	0.136319	0.147795	0.151031	-0.320273	-410.453	-12.7581
ENSG00000171067.11	0.108676	0.140032	0.151736	0.160532	3.8873	593.728	-30.8914
ENSG00000286369.1	0.120226	0.123831	0.186991	0.189151	-0.00657459	-1.73468	-0.460707
ENSG00000162337.12	0.0534308	0.0583659	0.0589036	0.05911	-121.185	-0.433453	6.09583
ENSG00000110075.15	0.0510252	0.0517512	0.0650392	0.0657704	176.374	-0.977217	2.70594
ENSG00000260808.1	0.0501652	0.0962414	0.0606657	0.0642473	56.8607	-4.08891	-0.609159
ENSG00000132749.11	0.0255085	0.0280333	0.0305095	0.0346771	-82.6055	1.5659	-33.9464
ENSG00000110090.13	0.0581157	0.0604093	0.0617428	0.0693724	-1.04353	-20.3421	0.712415
ENSG00000250508.1	0.125023	0.127741	0.139198	0.148904	0.26126	2.52757	-0.922932
ENSG00000197345.13	0.0221063	0.0236177	0.027359	0.0564631	0.889713	-4.98444	132.819
ENSG00000132740.10	0.0216281	0.0216308	0.195862	0.198501	0.296745	1.87665	0.40599
ENSG00000162341.18	0.350706	0.353853	0.362995	0.399975	-290.18	82.819	32.0528
ENSG00000287725.1	0.0955001	0.0978945	0.127146	0.125446	-109.114	-100.158	-0.935885
ENSG00000284713.1	0.143274	0.150639	0.18314	0.185308	0.942101	-2.00824	-2.65451
ENSG00000172927.8	0.0245831	0.0250535	0.031744	0.0320356	-68.0305	-139.401	19.2709
ENSG00000110092.4	0.186916	0.219752	0.21987	0.222526	-357.908	-0.162917	4.7525
ENSG00000149716.13	0.0557567	0.055758	0.0559241	0.0683418	18.1925	0.0395042	-2.44628
ENSG00000131620.17	0.0961864	0.100319	0.100982	0.116783	95.7429	-1.30383	5.97655
ENSG00000168040.5	0.0352632	0.096438	0.0580756	0.071824	-29.2093	0.37872	-10.998
ENSG00000131626.19	0.0969142	0.104461	0.185133	0.185489	-731.686	1.79389	5.43348
ENSG00000085733.16	0.205593	0.340978	0.345289	0.351662	2.54339	1.24222	-3.52748
ENSG00000246889.2	0.0527092	0.0631789	0.0632196	0.0551586	-1.08504	0.456618	-0.0878686
ENSG00000162105.20	0.0465233	0.0467025	0.0675208	0.077286	0.553591	-0.0654656	28.3383
ENSG00000172900.12	0.0437467	0.051664	0.0513586	0.0588784	-527.064	5.90622	-1.25497
ENSG00000254682.1	0.319957	0.322107	0.32273	0.344653	0.620587	-1.26609	-6.28148
ENSG00000172893.17	0.050475	0.0667115	0.072336	0.161044	-895.739	0.491468	-2.1987
ENSG00000172890.13	0.294258	0.310626	0.311732	0.31268	11.4832	-68.8542	1.09597
ENSG00000285933.1	0.0381311	0.0831128	0.0879662	0.101668	418.86	-39.9077	-11.7225
ENSG00000158483.17	0.142088	0.145906	0.170229	0.174249	-72.3557	-821.38	0.955586
ENSG00000248671.8	0.03612	0.0474986	0.068696	0.0750897	-879.842	692.07	-2.97618
ENSG00000254469.9	0.0151119	0.0233024	0.0233028	0.0326647	-709.742	-0.358698	2.98526
ENSG00000137522.18	0.0953608	0.0967717	0.0989707	0.102898	-7.0927	-0.200005	-1.38307
ENSG00000137496.18	0.042961	0.0525358	0.0527861	0.0544489	1.5361	0.462393	-1.66607
ENSG00000251143.1	0.0598808	0.0630417	0.0752932	0.0753026	-3.41976	329.645	-0.274373
ENSG00000284922.2	0.0492593	0.0734364	0.0729688	0.0735522	-5.53107	-25.2098	-0.32329
ENSG00000184154.15	0.0596223	0.064408	0.0731463	0.0726264	62.2758	1.77481	0.345576
ENSG00000137497.18	0.120451	0.13345	0.135521	0.138111	-184.561	-0.175301	-8.02863
ENSG00000149357.10	0.167372	0.174324	0.178194	0.178411	-7.19283	118.601	2.27411
ENSG00000110200.8	0.132972	0.14482	0.148649	0.150369	-1.05854	27.8306	-13.8779
ENSG00000165457.14	0.101258	0.122755	0.149634	0.153435	1.2978	-8.18956	1.69777
ENSG00000165458.14	0.0832963	0.0948829	0.117872	0.118479	-0.408043	-7.3411	0.484967
ENSG00000162129.14	0.0420285	0.051318	0.0521305	0.0597858	219.661	0.0879673	0.57616
ENSG00000227467.3	0.0776504	0.117984	0.131477	0.131543	-1.89059	-91.2988	-0.561798
ENSG00000186642.16	0.0408645	0.0566316	0.065492	0.0724291	-358.215	0.770705	-7.46832
ENSG00000286555.1	0.104177	0.125281	0.129511	0.136197	1.09394	313.701	130.491
ENSG00000245148.2	0.140324	0.143312	0.143931	0.144484	0.502596	0.260031	-1.1915
ENSG00000186635.15	0.0291072	0.0293768	0.0298221	0.0443506	-0.337689	0.156619	-10.9971
ENSG00000214530.10	0.111082	0.111082	0.132418	0.136416	0.348251	-2.86154	0.723554
ENSG00000285693.1	0.00380671	0.00546645	0.069529	0.0733877	687.944	-4.0297	0.575864
ENSG00000168010.11	0.0332787	0.0461003	0.05041	0.0531009	-24.633	0.209139	56.7806
ENSG00000137478.15	0.0402591	0.0512913	0.0615997	0.06566	-0.4761	0.00320819	8.54088
ENSG00000256568.2	0.105599	0.105953	0.136714	0.13674	-1.5535	12.7352	0.183452
ENSG00000175591.12	0.00581482	0.00598882	0.0306954	0.0473215	-13.6195	-4.50954	11.5411
ENSG00000171631.16	0.0545394	0.0645565	0.0573334	0.0590196	0.0554256	-1.1179	-0.471415
ENSG00000110237.5	0.0732778	0.0777393	0.11052	0.120816	0.539112	-0.787847	-1.35079
ENSG00000257038.1	0.0866002	0.0891201	0.0950633	0.0957658	0.222545	-0.437593	5.13776
ENSG00000054967.13	0.0529311	0.0532569	0.0716722	0.0829156	2.58179	1.47356	-25.5654
ENSG00000054965.11	0.0419601	0.04224	0.0438129	0.0697014	14.8049	333.483	-18.734
ENSG00000021300.14	0.119539	0.119587	0.133057	0.133057	-1.01116	-0.212544	-0.00495042
ENSG00000175582.20	0.0558366	0.055847	0.0608	0.0734693	0.134999	-58.4013	-1.27504
ENSG00000175581.14	0.0538027	0.0663249	0.073063	0.0730787	0.579651	-118.32	-0.372515
ENSG00000175575.13	0.0725118	0.0817209	0.0817322	0.0817836	1.15799	-0.0252115	-0.146227
ENSG00000181924.7	0.0994566	0.12623	0.141001	0.144507	-0.410863	-2.49468	52.7103
ENSG00000187726.9	0.0538087	0.0541569	0.0718354	0.0810403	-0.43632	1.55611	-3.05682
ENSG00000175567.11	0.0570194	0.073889	0.0826101	0.0826796	-2.80184	0.671162	0.0405478
ENSG00000287425.1	0.0573784	0.0583719	0.0721479	0.097726	-30.3579	9.17591	-184.211
ENSG00000175564.13	0.0724026	0.0896446	0.0896798	0.0914981	184.358	-27.6374	54.1318
ENSG00000168014.18	0.0168993	0.0171684	0.0173607	0.0233942	0.33757	4.83975	-9.96406
ENSG00000214517.10	0.069787	0.0710528	0.110368	0.161525	-0.754702	1.94665	-274.726
ENSG00000280269.1	0.051693	0.0674575	0.0779528	0.080413	-695.193	164.935	69.0283
ENSG00000165434.8	0.0467672	0.0552565	0.0552589	0.0579562	-1.62422	0.0128757	-5.92717
ENSG00000254837.2	0.0695382	0.102245	0.165609	0.174496	64.1265	-16.7822	1.95695
ENSG00000175536.7	0.0598264	0.0627267	0.0603118	0.0761195	-0.819691	-1.05491	17.82
ENSG00000077514.9	0.0684736	0.076309	0.103145	0.10396	-21.9586	1.00383	-10.576
ENSG00000227615.1	0.0296251	0.033603	0.0401676	0.0499267	-0.133129	-4.10577	35.4986
ENSG00000166439.6	0.0924812	0.0930437	0.0997086	0.113612	-0.0214359	7.71122	-45.4531
ENSG00000278879.1	0.105174	0.150483	0.175118	0.192858	-3.29549	-212.067	-145.971
ENSG00000241170.3	0.0381032	0.0704682	0.0903739	0.094236	4.86596	-4.32028	-2.19447
ENSG00000166435.16	0.300635	0.300685	0.426514	0.44129	1.08296	1.84371	-50.5599
ENSG00000118363.12	0.0897582	0.120872	0.146292	0.149615	782.117	0.126867	-2.55227
ENSG00000162139.10	0.0994644	0.116059	0.117365	0.117365	298.984	-57.7589	-0.0993586
ENSG00000137491.15	0.21346	0.220373	0.220615	0.220734	0.981266	-0.200963	6.77647
ENSG00000137486.17	0.0483622	0.0577896	0.0578026	0.0596783	-0.900963	-0.0356925	2.8797
ENSG00000149273.15	0.0375664	0.0461527	0.0468395	0.0468729	-0.873607	49.2809	-0.242718
ENSG00000207445.1	0.0221552	0.0445709	0.044711	0.0460728	3.24759	-0.295447	4.45937
ENSG00000149243.16	0.0397333	0.0404391	0.0413194	0.0447125	0.0309599	1.39043	-2.64196
ENSG00000158555.15	0.102434	0.115127	0.123148	0.123224	16.0033	-0.240257	-1.12983
ENSG00000149257.16	0.140395	0.15013	0.142105	0.150306	-0.313816	-0.241141	-3.27237
ENSG00000062282.15	0.0764521	0.0958347	0.09227	0.122087	0.200066	-6.30155	196.653
ENSG00000198382.9	0.0702635	0.0702867	0.11394	0.134809	0.778294	-213.784	-1.29605
ENSG00000255507.6	0.0894806	0.0935425	0.0950832	0.121859	-0.734466	0.359582	5.83234
ENSG00000085741.13	0.144542	0.146956	0.165792	0.165793	-1.40556	-1.54027	-0.0932122
ENSG00000137492.9	0.121736	0.175325	0.175329	0.175672	13.2212	-0.00322607	-4.57468
ENSG00000179240.13	0.00781754	0.00986422	0.0124983	0.0427654	-139.57	-11.522	78.2279
ENSG00000255135.4	0.0610496	0.0982946	0.111963	0.112289	9.67564	-7.55917	-0.482354
ENSG00000158636.16	0.0660705	0.079858	0.111318	0.111984	-0.47032	6.03784	-26.6864
ENSG00000137507.11	0.0892233	0.0922388	0.0930895	0.112135	11.7096	-0.882806	37.2267
ENSG00000182704.8	0.0986469	0.101491	0.0991814	0.121869	-45.1782	-0.0919014	-12.2022
ENSG00000078124.13	0.103169	0.112738	0.131661	0.131742	-0.518241	0.0762558	2.24147
ENSG00000149260.18	0.0628599	0.073507	0.0831689	0.0832835	0.171908	204.327	4.82994
ENSG00000268635.2	0.0295595	0.0420755	0.047083	0.0756437	-0.45663	1.30218	-2.13012
ENSG00000149269.10	0.0172794	0.0173117	0.0634655	0.0769539	-569.866	440.548	-1.49855
ENSG00000178301.4	0.0363647	0.114467	0.115448	0.131755	-4.25219	0.180902	-17.7794
ENSG00000074201.9	0.066012	0.0660284	0.0666081	0.0666477	-0.0169434	0.516932	0.131168
ENSG00000254985.1	0.0836395	0.0905099	0.231631	0.232372	-659.537	6.99085	-0.879243
ENSG00000227376.1	0.0153788	0.0402923	0.06719	0.0822962	231.375	0.453643	-11.9201
ENSG00000219529.2	0.0943566	0.0979739	0.0982133	0.0984816	-0.260666	-21.0836	-9.09185
ENSG00000048649.14	0.145036	0.148025	0.149668	0.153427	-173.303	-42.8151	-72.874
ENSG00000087884.14	0.194539	0.195634	0.19928	0.199607	0.572941	-0.265619	-2.18961
ENSG00000149262.17	0.0650806	0.0656068	0.0686141	0.0740586	369.999	-1.47646	-7.77817
ENSG00000151364.17	0.0938627	0.0952357	0.108063	0.110815	0.196753	1.02605	-32.6537
ENSG00000151366.13	0.0962381	0.115882	0.129279	0.13004	-491.155	511.946	-14.0748
ENSG00000259112.2	0.0731665	0.0742009	0.0744243	0.0746256	-222.607	0.073559	0.684047
ENSG00000159063.14	0.108774	0.111387	0.127338	0.133391	-25.1469	-1.61549	-3.86179
ENSG00000246174.9	0.0589054	0.165374	0.166211	0.168165	0.772898	0.0440394	1.07856
ENSG00000188997.8	0.0593043	0.0693831	0.088856	0.108194	2.02374	2.55611	-26.9499
ENSG00000118369.13	0.130872	0.140216	0.160919	0.161003	7.87555	-0.343745	11.7546
ENSG00000288538.1	0.147962	0.152242	0.170431	0.178764	-261.142	1.26921	-3.14599
ENSG00000033327.13	0.0887619	0.110634	0.11707	0.119289	-2.20731	0.803618	-1.41044
ENSG00000251323.3	0.0879497	0.0962884	0.131967	0.133708	149.904	-133.205	0.400763
ENSG00000137513.10	0.0452016	0.0479816	0.0481422	0.0577902	-0.140807	-3.98337	49.0648
ENSG00000227097.5	0.0299379	0.034265	0.0520601	0.0521008	-2.6653	130.606	-5.85016
ENSG00000165490.13	0.119657	0.12035	0.120838	0.1221	-1.8126	1.70753	-1.80237
ENSG00000137509.12	0.0928393	0.105521	0.105808	0.117455	-8.25364	0.687562	-0.85998
ENSG00000137502.10	0.0886825	0.0910307	0.13224	0.134631	91.4131	-10.0708	-0.511757
ENSG00000246067.8	0.0683339	0.077706	0.0784059	0.0996971	369.247	-61.8976	12.9503
ENSG00000165494.11	0.0423733	0.0432016	0.0528738	0.0848729	6.45616	-3.99999	5.39736
ENSG00000254676.1	0.0372127	0.0658434	0.0688697	0.0690783	-573.138	59.4692	-1.70365
ENSG00000137494.14	0.141856	0.174936	0.183139	0.186797	-0.300455	0.739594	75.4655
ENSG00000247137.9	0.0289363	0.0335005	0.0358208	0.0383378	-511.708	2.18035	-0.499184
ENSG00000255234.6	0.0180872	0.0436881	0.0514698	0.0521839	-121.801	-2.26219	27.7482
ENSG00000137500.9	0.0451361	0.0635657	0.083659	0.114079	118.521	1.71298	79.4937
ENSG00000150672.18	0.00728544	0.0160122	0.0233554	0.0487782	-132.458	306.371	-23.877
ENSG00000171204.13	0.037468	0.0376823	0.0383496	0.0385476	15.5048	112.906	7.25663
ENSG00000171202.7	0.043309	0.0461176	0.0511676	0.051355	-1.9172	-6.23664	-2.81164
ENSG00000137504.15	0.0332198	0.0908289	0.0908715	0.0944266	-203.171	2.64429	5.69707
ENSG00000137501.17	0.105926	0.106924	0.108456	0.119426	-2.23067	2.37452	-106.077
ENSG00000279742.1	0.054052	0.091635	0.102696	0.124274	-2.60532	61.6599	-11.1093
ENSG00000073921.18	0.188307	0.262207	0.26286	0.265192	4.20114	0.570855	0.335862
ENSG00000074266.22	0.0614407	0.0710232	0.133506	0.127041	-0.284691	-1.20779	9.49013
ENSG00000254783.1	0.088023	0.0921222	0.107072	0.190686	1.51201	2.10878	4.65942
ENSG00000149196.16	0.087922	0.0879222	0.102121	0.102318	-114.027	56.0441	-0.607562
ENSG00000149201.10	0.0448668	0.0466873	0.0520314	0.0595204	-0.87611	-3.66138	-4.61309
ENSG00000151376.18	0.0637973	0.0637974	0.0639323	0.0651604	-21.3779	11.8437	-3.103
ENSG00000150687.12	0.037161	0.0490768	0.125466	0.125468	-193.59	8.83643	-0.165031
ENSG00000269895.1	0.0320779	0.0353096	0.0373172	0.0461633	-409.61	0.950276	-14.894
ENSG00000166575.17	0.0955856	0.0999416	0.100788	0.102731	1.98555	-20.0737	7.70401
ENSG00000254843.1	0.112425	0.117205	0.117667	0.155573	-0.493215	32.5308	-2.40715
ENSG00000123892.12	0.0434667	0.0636934	0.0575783	0.0602687	1.0981	0.0560714	-1.45475
ENSG00000109861.17	0.0668091	0.0668765	0.0696588	0.0747725	10.4854	-0.281814	6.29887
ENSG00000223417.9	0.0909963	0.0934895	0.111245	0.125764	-5.44862	-2.67989	43.0349
ENSG00000077616.11	0.101892	0.157139	0.127472	0.131235	1.09499	1.00911	4.38919
ENSG00000280385.1	0.0994658	0.112754	0.114163	0.114286	-4.37476	77.3283	-9.58243
ENSG00000110172.12	0.0664545	0.100918	0.0921294	0.108802	-290.962	52.2166	-1.82314
ENSG00000280367.1	0.077775	0.0900048	0.233487	0.235396	-0.0564419	1.78856	0.442772
ENSG00000261645.7	0.0561993	0.0573045	0.0665775	0.0708914	-0.904482	2.12726	20.0055
ENSG00000180773.15	0.0448446	0.156411	0.161276	0.161429	4.01019	-2.89596	0.138854
ENSG00000166002.7	0.096077	0.102382	0.106788	0.110682	3.66948	5.6417	-9.09654
ENSG00000166004.15	0.0965972	0.1009	0.164633	0.180832	-4.26379	1.51919	-1.16965
ENSG00000254911.3	0.167395	0.172123	0.174585	0.185471	-10.5838	-0.209228	-2.42277
ENSG00000279696.1	0.0624958	0.0725121	0.121511	0.149998	-199.063	-279.424	-8.17548
ENSG00000182919.15	0.0779036	0.0885344	0.0898533	0.104658	-243.76	-0.0251276	-1.10595
ENSG00000284057.1	0.0454203	0.045987	0.0727254	0.120618	-998.04	0.384646	10.3892
ENSG00000042429.12	0.0859573	0.0904523	0.090768	0.0914903	192.712	-1.47494	-18.5806
ENSG00000166012.17	0.129626	0.134677	0.140661	0.161547	-9.93965	-56.5369	-11.2733
ENSG00000110218.9	0.0267472	0.0481898	0.0580705	0.0585186	-3.97163	-0.631274	13.4003
ENSG00000255893.1	0.0783825	0.214771	0.218376	0.228349	0.732767	-1.42548	2.47399
ENSG00000020922.13	0.0525086	0.0871036	0.0963528	0.0994804	1.26751	-2.58169	-38.7873
ENSG00000168876.9	0.034968	0.0425372	0.0499462	0.0536493	673.74	88.6759	-32.7982
ENSG00000134627.12	0.0246466	0.0268212	0.0381174	0.0387936	-0.0697373	-0.326015	-3.31504
ENSG00000196371.4	0.0863357	0.094978	0.130389	0.132029	0.146392	1.28958	-5.32417
ENSG00000166025.18	0.0198104	0.036181	0.045971	0.0965942	317.524	0.0131082	4.3437
ENSG00000150316.12	0.121698	0.137022	0.17048	0.173751	-0.198354	-8.46313	-0.567
ENSG00000186280.7	0.08296	0.0865965	0.101444	0.106002	5.68156	-1.86015	-38.0417
ENSG00000263465.5	0.0711399	0.0732843	0.115716	0.116974	82.9965	4.32037	-0.67898
ENSG00000149218.5	0.0686951	0.0744824	0.0764787	0.112596	-0.445774	-176.014	2.6923
ENSG00000245552.7	0.0367006	0.0795511	0.0702598	0.0902763	-4.99083	3.29256	-2.14896
ENSG00000149212.12	0.133991	0.18863	0.189886	0.191702	-981.215	-0.094106	-33.5521
ENSG00000250390.2	0.152016	0.162226	0.171741	0.17761	2.74074	-0.950616	102.408
ENSG00000166037.11	0.0469285	0.0929709	0.0930156	0.0934085	556.424	10.3394	-0.158344
ENSG00000077458.13	0.0316845	0.0789239	0.0849259	0.0943362	-0.488445	-118.978	-7.09347
ENSG00000087053.20	0.0549963	0.0747015	0.0823162	0.0920302	-253.483	-179.444	6.76347
ENSG00000184384.14	0.153541	0.155355	0.155363	0.183095	0.687502	0.443874	-17.5423
ENSG00000149231.16	0.0419437	0.0421285	0.0427745	0.046599	0.0206118	33.9957	-6.78044
ENSG00000183340.7	0.0400697	0.0421066	0.0886162	0.088918	-0.1523	5.39633	-8.9997
ENSG00000165895.19	0.0748073	0.135423	0.165896	0.187595	2133.08	-25.2825	107.18
ENSG00000137693.14	0.0493846	0.0768598	0.0854137	0.0884933	-303.712	8.48371	-45.9283
ENSG00000023445.16	0.155393	0.170377	0.166592	0.182283	-9.78416	73.6987	-17.1681
ENSG00000288528.1	0.0663067	0.0707236	0.0831656	0.0835609	-0.450819	-9.93536	-2.84137
ENSG00000110330.9	0.112986	0.135327	0.14994	0.151601	135.975	752.379	-12.4082
ENSG00000255337.1	0.0418522	0.166314	0.195483	0.206328	96.2914	-8.0347	12.7092
ENSG00000152558.15	0.114252	0.119469	0.115521	0.120107	2.67847	0.563029	-11.7618
ENSG00000137673.9	0.0671105	0.0713755	0.105286	0.105617	0.125636	1.21276	0.15291
ENSG00000137692.12	0.0628488	0.0781532	0.0781608	0.0834608	-1.06864	-6.95433	79.1731
ENSG00000187240.17	0.114917	0.142032	0.142739	0.145752	-3.90561	1.129	0.538494
ENSG00000170962.13	0.10046	0.123396	0.12525	0.155003	-162.513	24.8531	121.205
ENSG00000256422.6	0.0430415	0.0754261	0.0800045	0.0961544	-430.22	-86.9229	-24.509
ENSG00000235505.7	0.112074	0.11373	0.136945	0.175662	973.877	-499.586	1.49164
ENSG00000196954.14	0.17064	0.17276	0.184582	0.186377	-2.37382	8.36746	6.1417
ENSG00000137752.24	0.0114563	0.0179172	0.044693	0.0519161	-1.03785	-656.806	-3.21609
ENSG00000204397.9	0.0760397	0.0942045	0.0998087	0.103858	-143.669	-13.1478	-5.5115
ENSG00000285813.1	0.0562569	0.0605922	0.065674	0.0670212	5.03707	-2.6717	45.2099
ENSG00000170903.11	0.108133	0.119973	0.145605	0.146901	0.369427	-11.0505	-6.53931
ENSG00000149313.11	0.0713094	0.0718884	0.0720279	0.0977059	-90.534	0.130385	91.6896
ENSG00000182359.15	0.130223	0.135042	0.145147	0.147985	951.217	-303.971	-2.58428
ENSG00000261098.1	0.0431738	0.106061	0.115774	0.125696	-30.6017	-33.8746	-128.436
ENSG00000152404.15	0.0971388	0.119012	0.145892	0.146109	-1.23703	-200.806	-0.173202
ENSG00000137760.15	0.067403	0.129016	0.131044	0.131186	272.912	55.9148	1.17181
ENSG00000110675.13	0.0220338	0.0226573	0.0323773	0.0327757	-29.2782	93.9633	1.14028
ENSG00000110660.15	0.106573	0.109481	0.124385	0.140452	-3.58616	-18.8631	2.29493
ENSG00000179331.3	0.148852	0.152918	0.160627	0.161088	-0.780513	-5.74004	-0.202894
ENSG00000166266.14	0.096417	0.0964244	0.107491	0.138411	93.0254	-0.472366	-52.5362
ENSG00000288012.1	0.0320121	0.0325817	0.0424135	0.0746737	-0.214661	0.229158	-17.9041
ENSG00000075239.14	0.14513	0.169378	0.153414	0.154494	-258.495	351.514	-37.8717
ENSG00000149308.17	0.122685	0.129688	0.130563	0.189678	-3.11218	542.62	-265.51
ENSG00000149311.20	0.0140047	0.0213982	0.0214396	0.0216415	-1.94902	0.0535931	-0.63689
ENSG00000166323.13	0.0214582	0.030132	0.042238	0.0504804	-2.84833	28.338	12.3567
ENSG00000178202.13	0.0799634	0.0811305	0.080346	0.0807412	0.0601199	-0.0188027	-0.220675
ENSG00000110723.12	0.168473	0.181118	0.194798	0.18586	0.236902	0.778284	-4.38764
ENSG00000178105.11	0.0530288	0.0658683	0.0663754	0.0715185	-3.47131	-13.8483	1.74529
ENSG00000287245.1	0.0129354	0.0136353	0.0727028	0.0881762	-0.543612	1.07895	-140.403
ENSG00000149289.11	0.091622	0.110217	0.126357	0.135391	-855.424	5.86688	-93.9851
ENSG00000137710.17	0.284295	0.287273	0.29573	0.297226	-25.5125	-76.919	-0.450298
ENSG00000254416.6	0.0653007	0.0931256	0.140766	0.141702	-1.89949	0.919223	-0.51845
ENSG00000137714.3	0.041365	0.0510864	0.0560341	0.0560384	1.46863	1.22197	-0.862235
ENSG00000214290.8	0.0921014	0.0921096	0.0933927	0.0997189	18.0485	-0.988101	0.375724
ENSG00000196167.10	0.0191889	0.0192699	0.0245924	0.0263339	-18.3776	74.7271	-10.0425
ENSG00000288097.1	0.00734844	0.0134905	0.0205986	0.0212478	2.19719	37.6906	-29.7474
ENSG00000255428.1	0.18602	0.212329	0.214722	0.230558	-223.581	1.77979	-41.5428
ENSG00000110777.12	0.0554238	0.0671172	0.103248	0.072569	863.253	-3.20137	50.7593
ENSG00000204381.12	0.036087	0.14161	0.0856299	0.0889985	4.29415	1.20073	17.0065
ENSG00000170145.5	0.192775	0.195233	0.218305	0.222167	1.09267	-0.268714	84.7886
ENSG00000137713.16	0.0123882	0.0124508	0.0141161	0.0182981	2.74837	78.3578	-51.0614
ENSG00000086848.15	0.0203486	0.0394417	0.0415759	0.0436648	523.03	26.2825	-0.547692
ENSG00000137720.8	0.0488825	0.0503219	0.0527225	0.0545723	124.607	-0.207042	-1.6838
ENSG00000258529.5	0.0329201	0.0331637	0.0624331	0.0651656	-116.167	2.17873	72.2391
ENSG00000255561.7	0.0713959	0.0879238	0.0901418	0.102598	0.227505	0.266567	66.4041
ENSG00000109846.9	0.0150012	0.0303886	0.0322888	0.0649956	-163.979	0.0939649	-9.74993
ENSG00000150764.14	0.0490249	0.0499913	0.0621533	0.0679405	53.5001	-4.39714	-11.5456
ENSG00000150768.17	0.0571629	0.0765101	0.0773742	0.0791656	-10.1997	2.39766	-61.8622
ENSG00000150776.18	0.0829456	0.090591	0.0945253	0.0952952	90.6142	189.154	0.336533
ENSG00000150773.12	0.0901032	0.0901099	0.111924	0.131587	8.0621	-8.68961	135.754
ENSG00000150779.12	0.131227	0.131658	0.13569	0.141386	-3.92311	24.7768	7.0986
ENSG00000204370.13	0.0381937	0.045438	0.0487952	0.0490833	-2.29018	-0.894447	-18.3532
ENSG00000255292.9	0.0567384	0.0659919	0.0599526	0.0624265	-0.0879735	0.464592	-3.74104
ENSG00000150782.12	0.0416979	0.0709997	0.0780823	0.0847374	193.694	-0.661022	7.73428
ENSG00000150783.10	0.043871	0.0506767	0.0667288	0.0804739	-0.171585	102.171	-50.3101
ENSG00000197580.13	0.0428507	0.0737933	0.0935447	0.0936717	-7.00036	10.7017	-0.178394
ENSG00000150787.8	0.0868957	0.11263	0.115163	0.196101	-5.48022	-5.48853	-33.7608
ENSG00000250303.4	0.0342006	0.0345202	0.0343461	0.0344656	4.39543	-25.6125	-1.5151
ENSG00000149294.17	0.0148562	0.0650542	0.0686143	0.0705941	641.117	-1.65622	0.777796
ENSG00000149292.17	0.160228	0.177557	0.20729	0.209773	0.787101	9.41762	-1.77838
ENSG00000270179.1	0.0892497	0.0913979	0.0916795	0.108589	-0.319382	-122.455	72.5292
ENSG00000166682.13	0.0551992	0.0733644	0.0940317	0.131429	3.19196	-529.679	10.1368
ENSG00000086827.9	0.108735	0.109523	0.122499	0.142506	0.942936	-303.818	2.1493
ENSG00000048028.11	0.0709306	0.11631	0.121766	0.13798	193.207	104.503	54.049
ENSG00000149305.7	0.00973339	0.0133332	0.0140972	0.0439285	-0.187604	-35.8683	161.085
ENSG00000109906.15	0.0174095	0.0313144	0.0619446	0.0788857	0.56292	69.9935	-109.72
ENSG00000166741.8	0.0567295	0.0626496	0.0675816	0.069512	-0.335902	1.03023	9.05449
ENSG00000076053.12	0.143577	0.148652	0.154664	0.154833	751.399	-56.1823	-0.0909702
ENSG00000180425.11	0.0508501	0.054106	0.0670035	0.0888668	9.68768	12.5753	17.4862
ENSG00000255663.1	0.0494529	0.0547439	0.0680075	0.0623651	-86.6834	-0.143699	-0.460915
ENSG00000076043.11	0.0171946	0.0255911	0.0293066	0.0295332	-1.07997	-6.97202	-5.28545
ENSG00000182985.18	0.00949901	0.0835936	0.111273	0.117899	2.59816	-317.273	-10.8004
ENSG00000137656.12	0.0245318	0.0501011	0.0503237	0.12084	-0.404383	53.1627	-26.3538
ENSG00000109917.11	0.0659288	0.067787	0.0802244	0.0815988	11.6347	-1.74442	0.24539
ENSG00000160584.17	0.0432087	0.0496003	0.0496659	0.0515072	2.75239	-2.25266	11.5907
ENSG00000168092.14	0.0493302	0.0575673	0.0602861	0.067884	54.5183	1.36039	87.9745
ENSG00000149577.16	0.0848917	0.161591	0.174075	0.140595	-1.28411	-8.08138	39.4679
ENSG00000149591.17	0.108148	0.156273	0.142037	0.14353	3.91151	0.211757	-2.67228
ENSG00000280143.1	0.0374476	0.0501313	0.0525188	0.0583476	-445.541	58.6351	-20.3165
ENSG00000160613.14	0.0218109	0.0218647	0.0243564	0.0464117	35.945	1.94564	-81.2507
ENSG00000167257.11	0.0151252	0.0570895	0.0571564	0.06556	108.878	187.036	-6.07427
ENSG00000278768.2	0.111338	0.126444	0.136999	0.143629	-10.3086	-5.06373	-10.8611
ENSG00000110274.16	0.126062	0.132935	0.133604	0.135209	298.285	18.7966	-4.9478
ENSG00000186318.18	0.0579861	0.0595878	0.0749197	0.0756328	0.559374	-1.79518	2.49523
ENSG00000177103.15	0.0584945	0.0652559	0.0721542	0.127946	-17.435	0.258728	55.552
ENSG00000137731.14	0.0776479	0.115976	0.121798	0.126081	1.01929	-0.563347	2.61298
ENSG00000137726.17	0.0878999	0.100487	0.127846	0.129924	8.65741	-199.829	0.449858
ENSG00000137747.16	0.113568	0.113582	0.113887	0.11389	-0.316263	0.120125	-0.0804145
ENSG00000110324.11	0.155461	0.159398	0.161585	0.174792	-0.901566	0.0289067	0.71445
ENSG00000137648.19	0.179801	0.181744	0.215002	0.230244	-0.138269	-0.421025	100.092
ENSG00000255274.9	0.0642887	0.12094	0.123116	0.126605	-47.2705	10.1916	16.3528
ENSG00000160593.19	0.14847	0.150571	0.15392	0.15392	-426.087	0.149971	-0.375761
ENSG00000160588.10	0.0367069	0.0458894	0.046168	0.0487124	-240.627	98.4501	0.869467
ENSG00000149573.9	0.0924931	0.0978354	0.175793	0.183058	62.6428	-5.0018	-11.7203
ENSG00000198851.10	0.0197713	0.0718243	0.0929602	0.0931526	4.16794	3.85749	-0.346935
ENSG00000160654.11	0.0873699	0.114457	0.145705	0.15601	5.77011	6.93186	12.1434
ENSG00000110344.10	0.123544	0.135836	0.136491	0.136491	252.87	-76.6695	0.153808
ENSG00000285827.1	0.0627948	0.0680512	0.0719696	0.0823465	-578.301	-0.41598	-1.04143
ENSG00000167283.8	0.0495732	0.0820325	0.0884228	0.120604	-548.477	30.2655	16.1985
ENSG00000254873.1	0.029408	0.040848	0.0472145	0.0642479	-444.386	-10.8704	-26.8345
ENSG00000255384.1	0.0487157	0.0706988	0.0749538	0.21319	-0.731361	-76.6752	96.3238
ENSG00000118058.23	0.0887333	0.118783	0.123293	0.130299	-626.461	42.9912	-9.90679
ENSG00000172425.12	0.0480417	0.0480554	0.0480566	0.0642896	24.2603	-62.3966	60.5793
ENSG00000149582.16	0.0397166	0.0419741	0.0420232	0.133264	42.9452	-3.95065	29.7367
ENSG00000095139.14	0.0489225	0.0581208	0.075041	0.0816943	-5.7209	-406.787	16.1712
ENSG00000118096.10	0.063443	0.0634872	0.0648688	0.119596	0.604321	1.53627	-109.514
ENSG00000019144.19	0.030034	0.0300943	0.0358106	0.0431693	-41.5854	608.103	-1.91945
ENSG00000287238.1	0.0187647	0.0195867	0.0255489	0.0506327	-44.6282	1.28148	-1.30891
ENSG00000110367.13	0.0300229	0.0322996	0.031589	0.0522455	230.088	0.0533902	-14.7794
ENSG00000278376.1	0.0870162	0.0903774	0.100492	0.100909	165.662	-1.08351	-8.29129
ENSG00000160683.5	0.208818	0.223198	0.270829	0.285296	1.74614	1.21106	1.42929
ENSG00000110375.3	0.0938098	0.0941201	0.115169	0.133428	-3.82762	1.5513	-7.31866
ENSG00000186174.13	0.170601	0.170841	0.17562	0.177399	185.953	-0.580097	1.75837
ENSG00000255121.2	0.0579174	0.060554	0.0768337	0.0956171	-23.0867	16.8483	-28.6138
ENSG00000186166.9	0.06671	0.0925211	0.0933122	0.0936361	-380.674	-107.611	-2.19489
ENSG00000240970.1	0.0457315	0.0722002	0.06407	0.0658072	-39.4169	-0.267736	2.8978
ENSG00000254428.1	0.117111	0.121369	0.128608	0.129674	-1.19209	44.0452	24.9175
ENSG00000118181.11	0.0461135	0.0474249	0.0568562	0.0658344	26.706	-58.1266	-1.99584
ENSG00000196655.12	0.116243	0.12767	0.15103	0.151109	-636.521	-129.555	-4.94004
ENSG00000137700.18	0.0244145	0.103831	0.110024	0.135782	627.025	95.2863	-8.0182
ENSG00000149428.19	0.0533688	0.0612409	0.0788569	0.0745481	2.05414	1.37911	0.251431
ENSG00000272186.1	0.00480144	0.00758612	0.00830377	0.0301955	-0.26667	-31.2087	70.0603
ENSG00000160695.15	0.0399798	0.11326	0.114754	0.185564	-4.99744	1.41225	-15.5378
ENSG00000256269.10	0.140694	0.142324	0.15142	0.151934	-21.7351	-469.61	-22.5643
ENSG00000188486.3	0.0878428	0.110471	0.112379	0.112388	0.714906	17.7286	2.44589
ENSG00000172375.14	0.089836	0.089883	0.0933421	0.0933448	-0.484652	1.62212	-1.78973
ENSG00000172269.20	0.0586958	0.060585	0.0608016	0.0758161	40.9703	112.243	-10.6782
ENSG00000172273.13	0.0146878	0.0153039	0.0154056	0.0326841	-0.340297	0.971145	-143.652
ENSG00000160703.16	0.180533	0.192182	0.18227	0.20557	0.319275	78.3104	-8.87318
ENSG00000248712.7	0.0183345	0.0264459	0.0264832	0.0264856	-2.33113	-0.117864	0.0714362
ENSG00000110395.7	0.0961314	0.10014	0.108802	0.10975	-0.597307	-0.252264	5.59835
ENSG00000076706.17	0.0515153	0.0717405	0.074402	0.106574	-2.93691	-30.1249	77.3492
ENSG00000173456.5	0.0274506	0.0384549	0.0488563	0.0890748	-238.721	-3.15188	6.71472
ENSG00000245248.8	0.022441	0.0414006	0.0423781	0.0589977	-0.263589	-76.2286	4.98398
ENSG00000036672.16	0.078546	0.188749	0.192863	0.194158	-1.35625	0.244908	-2.56243
ENSG00000154096.14	0.0989465	0.10307	0.110473	0.112856	-211.486	-1.09182	-2.22086
ENSG00000254561.4	0.0429285	0.0576516	0.0580363	0.0629963	-2.0722	35.3076	-2.11957
ENSG00000110400.11	0.127793	0.128093	0.128677	0.130576	-0.35729	64.1501	-11.2222
ENSG00000254854.1	0.173868	0.196216	0.215662	0.216367	1.13385	1.96096	0.289121
ENSG00000254406.1	0.0722377	0.0729421	0.0739374	0.0935157	0.0331462	0.794178	-9.29764
ENSG00000287545.1	0.190569	0.196883	0.247907	0.252805	3.98576	-388.596	7.139
ENSG00000137699.17	0.0177589	0.017817	0.0183647	0.0190041	0.0333651	0.551191	-5.42526
ENSG00000184232.9	0.084319	0.0888808	0.0889616	0.109019	1.70531	-43.2489	46.8083
ENSG00000137709.10	0.0566735	0.0582185	0.0630584	0.0707197	11.9403	-4.17898	1.18908
ENSG00000181264.9	0.210766	0.215796	0.240245	0.241404	0.81133	785.014	-0.51076
ENSG00000196914.9	0.236041	0.239321	0.292345	0.293207	1.02525	9.53715	0.422458
ENSG00000149403.13	0.0480094	0.0544872	0.0547646	0.0902821	104.057	-0.255536	-2.04442
ENSG00000154114.13	0.000888346	0.0053659	0.00544864	0.00585067	-0.211658	0.0646513	-11.5233
ENSG00000109929.10	0.158359	0.172546	0.188208	0.193452	-310.691	-9.82291	0.394154
ENSG00000137642.13	0.185609	0.185694	0.185708	0.196488	3.60401	0.597756	-40.1468
ENSG00000246790.2	0.0503024	0.0927538	0.0932178	0.11527	11.5236	9.05608	-174.078
ENSG00000286044.1	0.0105928	0.0163267	0.0193955	0.0216498	0.666329	-12.2635	-0.479792
ENSG00000255248.9	0.0634246	0.070924	0.080782	0.095563	-898.066	1.41456	15.6854
ENSG00000154127.10	0.0337697	0.0353962	0.117739	0.173039	-1.05173	-697.671	-3.70841
ENSG00000286341.1	0.01039	0.0104759	0.0122065	0.0224642	-23.7021	1.89955	8.44545
ENSG00000109943.9	0.0222714	0.042246	0.0286913	0.0390279	-0.281453	-0.415814	11.158
ENSG00000109944.11	0.129779	0.18807	0.148095	0.157581	-0.983572	-1.45743	87.2384
ENSG00000288061.1	0.0693896	0.0697506	0.0698137	0.0699624	0.054167	0.0526402	0.117049
ENSG00000109971.14	0.0655215	0.0748581	0.0845179	0.0845182	-853.316	108.953	0.772124
ENSG00000166250.12	0.0579573	0.0650308	0.0918799	0.106179	-280.829	116.344	-13.4812
ENSG00000023171.19	0.2351	0.235817	0.264408	0.264409	2.56254	-0.201387	1.0366
ENSG00000166261.11	0.0668031	0.0811466	0.121158	0.107202	65.9088	-1.20835	-2.39891
ENSG00000110002.16	0.228578	0.2402	0.282459	0.297066	-10.5849	-0.368719	-113.998
ENSG00000229386.3	0.0632848	0.0817196	0.0837161	0.0855159	-451.294	-36.637	-5.23922
ENSG00000154144.13	0.121374	0.190814	0.192221	0.207911	10.5845	-0.793476	-59.6526
ENSG00000064199.7	0.0969521	0.1047	0.109885	0.114381	-2.44838	0.352822	2.2756
ENSG00000110013.13	0.121254	0.134453	0.230885	0.231373	-106.431	-275.899	-19.8394
ENSG00000154146.13	0.0227381	0.0235937	0.0287587	0.0678152	5.71243	0.038344	1.41586
ENSG00000250073.3	0.0721898	0.0928354	0.098294	0.0983101	-0.371948	-2.02314	-0.396504
ENSG00000149564.12	0.0428366	0.0435247	0.0459412	0.0532359	-0.781043	0.145372	24.3119
ENSG00000279342.2	0.0337711	0.0338495	0.0372947	0.0665527	82.5437	85.5422	-1.98479
ENSG00000245498.7	0.0707037	0.0767597	0.0774089	0.083449	-152.267	-2.1002	0.572732
ENSG00000120458.13	0.0170378	0.0195057	0.0267017	0.029297	-54.6595	-81.3781	1.12141
ENSG00000154134.15	0.00924867	0.0092492	0.0171231	0.0282475	-2.09713	-0.0164626	-113.037
ENSG00000285825.2	0.0201889	0.0227603	0.0234721	0.0241947	-0.317962	21.592	5.7965
ENSG00000149548.15	0.0557038	0.0672386	0.0769804	0.0797663	-0.265329	0.684223	1.38835
ENSG00000134955.12	0.031128	0.0314285	0.0324755	0.0335193	0.12627	0.145239	1.54805
ENSG00000150433.10	0.0515064	0.0572347	0.0919986	0.123742	-2.60238	57.322	17.2848
ENSG00000149547.15	0.163753	0.186382	0.195599	0.200497	-106.412	-271.196	4.23114
ENSG00000134910.14	0.0570735	0.0593026	0.0752673	0.0757137	-0.126559	-6.03457	0.126009
ENSG00000149557.14	0.0240848	0.0251434	0.0256229	0.0260498	-2.63838	0.22646	-2.87829
ENSG00000149554.14	0.11936	0.119649	0.119663	0.131052	15.3933	16.3746	-76.8671
ENSG00000198331.11	0.124192	0.129614	0.144825	0.144949	-86.0741	304.663	-1.42088
ENSG00000110060.9	0.110048	0.110599	0.159815	0.161038	318.329	-126.822	0.374035
ENSG00000064309.16	0.0166968	0.018696	0.0329576	0.0821262	-2.51196	8.07694	-192.734
ENSG00000254694.1	0.0590915	0.0591868	0.0597027	0.111287	10.4466	49.0657	-34.4877
ENSG00000165526.9	0.0625525	0.0818454	0.106932	0.189349	3.88387	1.536	-1.46479
ENSG00000197798.9	0.0287306	0.0343626	0.0719432	0.0780763	-11.8699	573.576	-79.2542
ENSG00000110074.11	0.069579	0.0769489	0.076635	0.078772	-0.610604	-5.17697	8.13093
ENSG00000182934.12	0.117263	0.142114	0.187274	0.211036	-0.859145	-20.2669	0.954002
ENSG00000150455.14	0.0339779	0.0575142	0.0682393	0.148994	-0.949748	-107.528	37.333
ENSG00000110063.10	0.0301548	0.0333632	0.092189	0.126572	0.41111	1.15259	103.874
ENSG00000255062.1	0.0912332	0.0995352	0.147963	0.171932	839.593	-3.98155	16.9345
ENSG00000280832.1	0.164334	0.16582	0.168263	0.172248	0.674462	6.57862	-42.8606
ENSG00000110080.20	0.118475	0.120152	0.120361	0.128969	0.808187	-0.114644	36.7858
ENSG00000134954.14	0.059387	0.0610448	0.0619323	0.0764589	0.249054	-0.21977	5.06536
ENSG00000151702.17	0.0575907	0.0927024	0.113669	0.119671	23.0841	-7.47276	3.98558
ENSG00000254703.2	0.0998982	0.112925	0.124497	0.124498	83.6127	0.217467	0.20405
ENSG00000174370.11	0.0464718	0.0464789	0.0553252	0.0755863	0.374873	10.6985	-1.55058
ENSG00000134909.19	0.046528	0.0534095	0.0543733	0.0544152	304.261	0.315723	0.0805574
ENSG00000043039.7	0.0526518	0.0645094	0.0739761	0.0744264	-0.811545	0.637673	-0.150597
ENSG00000151715.8	0.075469	0.102193	0.132278	0.154868	-0.276887	-0.486134	-1.45493
ENSG00000170322.15	0.0359791	0.0382039	0.0664093	0.0690489	-2.30987	1.17907	59.1014
ENSG00000170325.16	0.0185109	0.038457	0.046274	0.0502716	-417.749	17.1091	3.85588
ENSG00000084234.18	0.101972	0.101983	0.105093	0.114054	-0.0281306	52.65	-35.5162
ENSG00000149418.11	0.0741327	0.0741562	0.0859175	0.0987528	0.286731	-0.865437	-8.74811
ENSG00000196323.14	0.0924844	0.0936861	0.0955912	0.101039	-207.83	-0.470284	-13.9419
ENSG00000120451.11	0.0271775	0.027944	0.0383991	0.041376	-0.0488673	-92.4061	0.618584
ENSG00000236129.1	0.102893	0.187376	0.200712	0.201089	3.08946	-3.49704	-11.8968
ENSG00000080854.16	0.0705513	0.152525	0.154062	0.155216	1875.5	0.598126	-0.280744
ENSG00000204241.8	0.0188392	0.0260682	0.0210777	0.0290412	1.32507	-2.7929	-1.03969
ENSG00000166086.13	0.0480233	0.102762	0.0649948	0.0650381	-0.0662596	3.00261	-8.13894
ENSG00000151502.11	0.0652231	0.0809928	0.100563	0.135958	1.84926	-1.83628	276.912
ENSG00000151503.13	0.0689165	0.070685	0.0725675	0.0736943	-141.714	21.9752	36.9913
ENSG00000151500.15	0.100392	0.114166	0.13908	0.140021	118.158	28.9754	29.2627
ENSG00000151498.12	0.129693	0.141637	0.149309	0.149325	362.387	7.69187	-0.503407
ENSG00000166105.16	0.0438919	0.0682912	0.092805	0.0944144	-0.886089	-6.0325	17.7309
ENSG00000149328.15	0.0931484	0.0935488	0.0951816	0.0954446	-0.365511	0.310736	-1.14659
ENSG00000287251.1	0.0560025	0.056328	0.0619054	0.0622072	0.0564048	-0.57305	0.00338998
ENSG00000226210.3	0.0731803	0.184718	0.261429	0.26144	1.00247	0.924025	0.474221
ENSG00000256948.1	0.133499	0.167761	0.180643	0.184307	17.121	20.2712	8.323
ENSG00000261799.1	0.00598682	0.00668373	0.0282151	0.0488025	-2.13541	-44.1448	-2.14496
ENSG00000120647.10	0.0379625	0.0416814	0.0483006	0.0510294	193.358	0.408788	0.578582
ENSG00000073614.13	0.0654594	0.0680859	0.0729863	0.0729899	8.06544	-357.969	0.184204
ENSG00000139044.12	0.0285538	0.0368128	0.0475737	0.057443	-12.8274	1.57733	25.3939
ENSG00000177406.5	0.0507421	0.0621338	0.0907982	0.090996	239.275	-900.079	5.76616
ENSG00000171840.13	0.100505	0.138664	0.160119	0.160689	-768.969	0.366851	2.4221
ENSG00000060237.19	0.161635	0.194265	0.206227	0.23058	-4.39831	779.941	-22.6606
ENSG00000285704.1	0.118723	0.120191	0.121949	0.125707	-143.267	3.46291	-0.691033
ENSG00000002016.18	0.0581398	0.0841785	0.0887293	0.0913397	-9.98941	12.1888	-47.6676
ENSG00000082805.20	0.0303085	0.0540292	0.0390778	0.0429674	1.53197	81.0733	-7.98148
ENSG00000250132.6	0.063913	0.0660681	0.104722	0.108118	713.54	-0.717565	-1.42225
ENSG00000111186.13	0.0325089	0.0442984	0.0501708	0.178099	-3.6907	-51.4617	53.4938
ENSG00000171823.7	0.0487503	0.102626	0.147072	0.116358	8.99517	-0.0718858	-0.509615
ENSG00000006831.10	0.0310867	0.0356044	0.05992	0.0599359	-1.90789	7.99521	-0.0322358
ENSG00000271500.1	0.00773054	0.02301	0.0261765	0.0417926	-1.42812	28.699	-5.73707
ENSG00000285627.1	0.0389805	0.0433741	0.0456454	0.0696874	-118.559	-1.61866	29.6446
ENSG00000151062.15	0.0982044	0.103158	0.147134	0.158934	-1.58733	2.35954	-12.9476
ENSG00000151065.14	0.0450816	0.0593276	0.0596433	0.0618397	-381.144	-0.787656	32.1105
ENSG00000274659.2	0.0218054	0.0246634	0.0669344	0.0669431	-15.2307	-3.35099	0.227642
ENSG00000004478.8	0.0549613	0.0573074	0.0777265	0.0998671	-17.1803	-0.950879	1.04928
ENSG00000111203.13	0.0712679	0.0818663	0.0884538	0.0885232	-1.11533	41.5677	-1.03577
ENSG00000258325.2	0.0517197	0.0575689	0.0672409	0.0672472	-1.01231	508.067	3.35892
ENSG00000053702.15	0.0808616	0.113966	0.11426	0.115048	1.95968	0.291363	0.173024
ENSG00000283297.2	0.0144686	0.0185704	0.0287416	0.0326683	352.785	-0.700425	-1.15803
ENSG00000171792.11	0.0698673	0.0905039	0.119089	0.119845	526.563	0.635566	1.73602
ENSG00000111206.13	0.100786	0.101194	0.105474	0.126171	60.9401	-456.909	3.12789
ENSG00000078246.17	0.0412878	0.0440965	0.0585418	0.0719079	0.040244	-2.82365	5.91538
ENSG00000278356.1	0.0615719	0.0735656	0.0772354	0.0952551	-0.213506	1.75462	-51.9262
ENSG00000197905.10	0.0784059	0.0909968	0.0911661	0.0924441	-0.162926	0.151268	30.7684
ENSG00000250899.3	0.0550666	0.0555959	0.0810722	0.084054	0.855061	-6.23937	23.2247
ENSG00000011105.14	0.044695	0.0507119	0.0545991	0.0706592	-3.99444	2.89619	-8.82879
ENSG00000227081.5	0.0601481	0.0870265	0.0873132	0.0936194	-465.619	-2.95629	-2.36148
ENSG00000280202.1	0.0451967	0.0456118	0.0532446	0.0534091	0.443389	-6.73244	0.154895
ENSG00000130038.10	0.0509793	0.0542214	0.0827465	0.0837306	-0.742768	-52.9872	-23.6688
ENSG00000256862.3	0.0851124	0.100857	0.100864	0.11378	-268.788	167.233	-2.47882
ENSG00000111224.14	0.0111324	0.081183	0.0812608	0.127515	-1.53906	-1.06093	1.6308
ENSG00000242444.3	0.0458384	0.0622543	0.130624	0.142455	152.31	1166.7	-0.919609
ENSG00000118971.9	0.170461	0.182885	0.195165	0.201475	2.72152	439.632	76.7222
ENSG00000285901.2	0.033039	0.0336812	0.035759	0.0385144	-1.73026	39.0296	-7.93816
ENSG00000255920.3	0.097118	0.11232	0.113839	0.114738	-0.233552	-31.3998	-2.63742
ENSG00000078237.7	0.0243121	0.0384889	0.0388439	0.115368	-1.47526	105.075	-10.8034
ENSG00000213970.4	0.0279323	0.0688236	0.068889	0.0699936	568.874	17.1577	-24.2368
ENSG00000047621.12	0.0388748	0.0626225	0.0794342	0.116303	-3.96994	-2.88549	-177.695
ENSG00000111247.15	0.14202	0.14242	0.143194	0.147098	-80.7627	-0.0558374	-5.57727
ENSG00000010219.13	0.0214672	0.0248065	0.0457507	0.0457508	0.191234	-78.3779	-0.0916751
ENSG00000111254.8	0.0453741	0.0462824	0.0475376	0.0607729	-156.689	0.912204	-1.03176
ENSG00000139180.11	0.0332419	0.108711	0.110636	0.114411	-4.79097	-0.20342	-26.5918
ENSG00000255639.3	0.0833112	0.119117	0.122929	0.154568	-170.399	164.775	-137.206
ENSG00000130035.9	0.151634	0.170301	0.197432	0.201578	7.60146	129.287	64.7362
ENSG00000151079.7	0.140848	0.140964	0.144276	0.156946	-0.187533	0.152083	1.56824
ENSG00000256988.2	0.128659	0.140217	0.21799	0.223396	-214.645	-311.419	27.7269
ENSG00000111262.6	0.198915	0.208538	0.218436	0.234595	1.36837	-6.85969	4.92573
ENSG00000256218.1	0.0863465	0.0867757	0.104954	0.106619	46.5787	-4.18567	-5.54081
ENSG00000010278.15	0.0552759	0.0558958	0.0764284	0.104828	0.0355318	0.814645	2.93297
ENSG00000008323.16	0.0388783	0.0410047	0.0410266	0.0411578	102.967	0.0400645	-0.556671
ENSG00000067182.8	0.0816242	0.0834558	0.0824065	0.105125	0.12915	-0.734201	11.2966
ENSG00000111321.11	0.0589592	0.0591032	0.0714267	0.120768	0.13507	-1.09726	-5.19908
ENSG00000111319.13	0.0512087	0.0683573	0.094764	0.0995221	-1.40969	-630.51	6.94216
ENSG00000139193.4	0.113954	0.118459	0.118462	0.148739	444.752	0.657537	-22.3012
ENSG00000215039.7	0.0328233	0.0328406	0.0943438	0.0960027	-2.37117	1.17811	-0.818164
ENSG00000139192.12	0.157248	0.200145	0.501738	0.535727	358.587	71.8817	1.73592
ENSG00000276718.1	0.0379863	0.0446831	0.0775673	0.0828607	-264.774	18.6748	9.44985
ENSG00000139190.17	0.048881	0.0500912	0.0661321	0.0662936	147.631	0.905023	-4.44309
ENSG00000256913.1	0.0243844	0.0903757	0.0910969	0.131246	1.25853	32.7053	-14.2366
ENSG00000010292.13	0.0969889	0.102035	0.129386	0.147761	-17.8381	-288.125	51.8159
ENSG00000111639.8	0.0725581	0.0730991	0.0762906	0.0774652	108.461	82.7537	3.43305
ENSG00000239002.3	0.0353448	0.0354603	0.0369645	0.0410031	0.71206	66.0184	-13.8231
ENSG00000111640.15	0.0329393	0.053994	0.0627707	0.0714393	1463.62	-4.53328	-14.7849
ENSG00000269968.1	0.0274541	0.0275141	0.0332761	0.0565196	-0.13482	101.328	173.627
ENSG00000010295.20	0.0955194	0.105359	0.109035	0.114553	23.7229	61.3776	10.3487
ENSG00000111641.12	0.0291352	0.0759508	0.0293216	0.03629	-79.2272	0.0502528	-0.649806
ENSG00000247853.2	0.0514772	0.114707	0.130372	0.137984	-10.8585	-1.6508	-0.526477
ENSG00000285238.2	0.05273	0.0532055	0.080858	0.0830025	-0.179025	42.1952	63.4668
ENSG00000111642.16	0.0450235	0.0467637	0.0494081	0.0498451	-1.81457	52.9551	-1.27719
ENSG00000184574.10	0.0308068	0.0372808	0.040403	0.0545499	-0.290238	0.57617	-1.44119
ENSG00000111644.8	0.0631502	0.121832	0.125568	0.141672	5.21319	-3.2538	2.80063
ENSG00000111653.20	0.0851409	0.112909	0.113114	0.123805	42.6903	8.48134	2.46588
ENSG00000219410.6	0.0435405	0.0608448	0.0897096	0.0902904	1.14653	-1.52895	-0.3003
ENSG00000126746.18	0.0897576	0.107713	0.187498	0.188619	191.511	-4.37237	-0.852658
ENSG00000139200.14	0.036334	0.0421825	0.0644333	0.0793521	189.836	-350.685	79.0419
ENSG00000111652.10	0.103002	0.103967	0.118797	0.117224	0.228051	1.68811	-9.5385
ENSG00000159335.18	0.0550453	0.0617059	0.061706	0.069006	0.709794	-0.561975	0.932234
ENSG00000089693.11	0.0694015	0.0791417	0.114832	0.115002	0.814363	0.36498	1.59789
ENSG00000089692.9	0.0617487	0.0718882	0.0937775	0.105308	-0.40813	0.640137	1.04707
ENSG00000010610.10	0.0752163	0.0762368	0.0880763	0.0926834	-0.277276	91.4049	-88.873
ENSG00000110811.20	0.0458184	0.0529792	0.0613264	0.123445	60.5006	-0.171486	17.5337
ENSG00000111664.11	0.0906256	0.112776	0.101432	0.103455	0.589711	0.556826	3.1269
ENSG00000111665.12	0.126965	0.136666	0.138546	0.138734	152.419	34.6765	9.3966
ENSG00000111667.14	0.18376	0.184215	0.19067	0.232065	0.16026	-52.6396	-129.868
ENSG00000111669.15	0.0717792	0.0776106	0.0988132	0.0999121	-639.82	-63.9445	-4.40957
ENSG00000240370.6	0.102402	0.104405	0.104409	0.129928	-0.331673	-0.960708	11.6881
ENSG00000010626.15	0.0709919	0.0828985	0.276667	0.276723	0.171295	1.34781	0.0546916
ENSG00000248593.3	0.0580424	0.117238	0.124891	0.128808	633.729	1.37645	6.30652
ENSG00000111671.10	0.0694289	0.0695804	0.100848	0.102941	1.04508	-7.64945	1.87198
ENSG00000111674.9	0.05214	0.0521607	0.0708249	0.0868613	0.0652853	0.971357	-16.8754
ENSG00000111676.15	0.085459	0.0903158	0.0943488	0.0952131	-5.27523	1.54212	17.3178
ENSG00000111678.11	0.0108443	0.0299551	0.0510151	0.0686939	1.02998	8.0149	-39.8831
ENSG00000272173.1	0.0436106	0.0444982	0.0466858	0.0738568	-17.1551	-56.9753	-215.368
ENSG00000111679.17	0.10658	0.110207	0.111135	0.113865	529.761	-171.602	50.8075
ENSG00000238795.1	0.0283925	0.033519	0.0400263	0.0704647	-193.716	0.757928	-63.02
ENSG00000215021.10	0.0707426	0.0966495	0.0974092	0.103897	-5.01768	59.0571	-5.02852
ENSG00000126749.16	0.0825773	0.0835775	0.0869225	0.0969297	-0.708872	-107.078	5.58796
ENSG00000182326.15	0.0310846	0.0319834	0.0325794	0.0396968	-39.5633	7.32626	-11.181
ENSG00000111684.11	0.137219	0.139121	0.140343	0.177609	-0.611882	-567.049	9.24286
ENSG00000159403.18	0.0335733	0.033574	0.0490127	0.093084	0.181302	-0.190225	-1.69639
ENSG00000205885.7	0.0795344	0.095304	0.0952776	0.11277	964.556	-1.15343	5.27096
ENSG00000139178.12	0.0696223	0.0705608	0.0705758	0.0705789	40.5088	-17.3075	0.0186968
ENSG00000139194.8	0.102084	0.130657	0.145625	0.160299	474.028	-2.21018	3.97921
ENSG00000139182.15	0.141131	0.177852	0.177883	0.16143	3.3449	129.065	0.045635
ENSG00000256967.1	0.127392	0.161211	0.162148	0.163448	2.9707	-1.46228	-1.71798
ENSG00000139197.11	0.0908431	0.0949446	0.0915976	0.123812	0.0948132	-13.4411	182.185
ENSG00000177675.9	0.0406442	0.0685186	0.0685944	0.0687577	2.50637	0.0200455	-0.329422
ENSG00000173262.12	0.118627	0.189411	0.180935	0.181135	2.75226	-1.16489	-0.874904
ENSG00000059804.16	0.148598	0.183176	0.184187	0.196144	87.3174	0.61914	-40.4392
ENSG00000065970.9	0.085314	0.0856013	0.0976953	0.1024	0.00689331	78.3055	80.7235
ENSG00000089818.18	0.087468	0.0895761	0.0895375	0.0904532	68.2106	0.676476	-4.7369
ENSG00000279865.1	0.0782677	0.0848216	0.133266	0.136519	2.40165	-1114.87	7.87398
ENSG00000284697.1	0.00676123	0.0154054	0.0287538	0.0602138	11.8801	0.84621	1.09153
ENSG00000111729.15	0.0399332	0.0623245	0.0758966	0.078672	-0.94533	-102.494	-19.2617
ENSG00000235602.5	0.010027	0.0206304	0.0400886	0.0428561	-20.0392	-1.34217	9.97478
ENSG00000226711.7	0.216994	0.287894	0.289108	0.289388	446.452	0.658399	17.2565
ENSG00000275367.1	0.111404	0.115374	0.12304	0.123494	-0.521838	-80.167	8.87734
ENSG00000171847.11	0.16341	0.171811	0.176506	0.177891	-117.562	-3.95616	26.0226
ENSG00000215241.4	0.0338552	0.0536971	0.0633976	0.0638067	-23.654	-1.14163	-0.636172
ENSG00000164845.16	0.0881677	0.0995573	0.103265	0.106889	4.20868	0.180642	-36.6906
ENSG00000226091.7	0.0754871	0.0857172	0.144572	0.157703	-1.17646	-0.471771	-178.427
ENSG00000111732.11	0.0253565	0.0343072	0.0308787	0.0788597	-0.225826	0.25463	-20.0932
ENSG00000280345.1	0.0126126	0.0133371	0.0133434	0.0372866	-94.0692	0.169463	1.87289
ENSG00000197614.11	0.0419643	0.0543796	0.054585	0.137075	-0.404403	0.249979	-10.2789
ENSG00000166532.16	0.0355733	0.0590181	0.0676986	0.118355	1.17726	0.666263	-19.1702
ENSG00000249790.3	0.0433944	0.071205	0.0751193	0.0754758	1.74419	-5.26427	-4.22547
ENSG00000111752.11	0.255565	0.270597	0.271034	0.275552	1.06043	-0.0798799	-6.09831
ENSG00000003056.8	0.0896364	0.0915361	0.105057	0.107424	11.0704	-0.423119	84.1055
ENSG00000139187.10	0.0668655	0.0684311	0.13471	0.14338	0.734502	-179.61	7.70656
ENSG00000175899.15	0.0871908	0.108464	0.108557	0.119659	0.252281	2.54968	-10.9356
ENSG00000237248.5	0.0940799	0.0965546	0.0968561	0.102834	0.879654	-2.32222	110.294
ENSG00000111788.10	0.00730901	0.0118727	0.0168952	0.0604274	-0.592372	-1.00601	2.47655
ENSG00000260423.2	0.0410947	0.145178	0.203181	0.222714	1162.91	184.158	-18.3227
ENSG00000214826.5	0.0295136	0.0417227	0.0316568	0.0335682	0.547631	-0.321075	1.6263
ENSG00000284634.1	0.169386	0.176784	0.21737	0.22333	-3.2687	1.97471	-2.89622
ENSG00000214776.12	0.0416908	0.0434401	0.0464126	0.0555111	-5.79923	-1.7572	16.1135
ENSG00000272917.1	0.226118	0.239042	0.275044	0.275609	-0.496501	-0.164161	0.277296
ENSG00000256594.8	0.188853	0.189181	0.189266	0.19101	108.95	0.0392929	43.001
ENSG00000257027.1	0.132515	0.135252	0.143045	0.143457	-1.51244	1.82743	1.92976
ENSG00000069493.15	0.22144	0.240056	0.24038	0.249945	73.938	137.373	-4.11539
ENSG00000213443.2	0.285517	0.287889	0.309605	0.312472	-13.914	89.479	-2.38965
ENSG00000256582.1	0.0562968	0.0660195	0.114942	0.114947	-179.853	0.703389	0.0258174
ENSG00000184293.7	0.273431	0.280153	0.291795	0.293699	0.236054	3.39125	-0.295304
ENSG00000110848.8	0.148415	0.166113	0.171472	0.177605	1.04086	-0.803351	-1.75772
ENSG00000150045.12	0.113032	0.116526	0.116993	0.15918	0.286109	0.122975	-19.1333
ENSG00000255882.1	0.11578	0.117697	0.118127	0.119906	-3.4622	-0.150798	20.8928
ENSG00000110852.5	0.0927719	0.141705	0.154477	0.15957	-58.8215	-0.232324	26.6533
ENSG00000172322.14	0.0554425	0.0608363	0.0638092	0.0664578	-1.94114	-0.354709	-0.473953
ENSG00000231560.1	0.032462	0.0345214	0.0460752	0.0630534	-440.621	-103.577	17.2104
ENSG00000172243.18	0.0187188	0.030093	0.0495772	0.0680864	-257.205	-4.56352	47.9741
ENSG00000139112.11	0.0844253	0.112953	0.169383	0.175958	286.809	217.641	5.21227
ENSG00000134539.17	0.0217768	0.0217769	0.0326071	0.0686246	35.2812	-11.5046	-110.515
ENSG00000245648.2	0.0553234	0.0676051	0.116995	0.125576	823.557	-131.096	6.42193
ENSG00000213809.9	0.0632607	0.0958111	0.0782876	0.0939916	272.449	-37.9984	48.9434
ENSG00000180574.3	0.0429108	0.0476551	0.0962488	0.125421	-159.131	3.18631	-12.7321
ENSG00000256039.2	0.0410524	0.0458595	0.147939	0.158609	1.12447	5.20569	-11.6426
ENSG00000256667.6	0.105946	0.109898	0.15012	0.15128	-89.204	-8.54282	-0.386849
ENSG00000111196.10	0.0802341	0.085122	0.127643	0.148094	-905.587	355.89	-118.02
ENSG00000060138.13	0.123111	0.139749	0.144859	0.149677	6.29808	-0.477233	0.194759
ENSG00000111215.12	0.0456552	0.0477265	0.0567544	0.0584787	92.9768	246.991	-20.1324
ENSG00000134551.13	0.0855278	0.102248	0.111907	0.11393	4.24183	54.1193	5.50756
ENSG00000212125.2	0.0702677	0.0788919	0.0805001	0.0900075	70.1044	29.8077	11.924
ENSG00000255837.2	0.0640439	0.0655048	0.0714161	0.0728937	-276.647	161.107	5.24231
ENSG00000212124.2	0.0528929	0.0587723	0.0681298	0.0761492	5.48923	-28.1144	3.43637
ENSG00000256436.1	0.0830912	0.0882334	0.102235	0.122852	-177.702	-6.1678	-2.25776
ENSG00000256274.1	0.0657947	0.0948686	0.144054	0.154437	0.386836	196.057	10.8811
ENSG00000256188.3	0.0212868	0.0223944	0.0224932	0.0234225	-93.5625	-0.0697682	-1.19092
ENSG00000256981.1	0.0479778	0.0561819	0.073049	0.0788153	-0.580848	-248.574	10.0415
ENSG00000256537.5	0.0163578	0.0382192	0.0614417	0.0751916	-607.362	-307.371	7.91533
ENSG00000212127.6	0.0402699	0.0418169	0.0503076	0.0552111	-1.02254	3.86097	6.00735
ENSG00000275778.2	0.0713172	0.142463	0.123436	0.13002	-0.0600526	1.27822	112.737
ENSG00000231887.7	0.10997	0.128038	0.118467	0.11853	10.6753	149.855	-13.2932
ENSG00000247157.7	0.112901	0.114828	0.253037	0.257064	0.193274	223.295	51.796
ENSG00000139083.11	0.00532	0.0271476	0.0421301	0.0381223	-1.48592	476.772	63.3328
ENSG00000121380.12	0.123666	0.126472	0.157801	0.186677	-1.33996	0.935204	60.5789
ENSG00000070018.9	0.0411105	0.0426217	0.0723363	0.0736632	-0.231183	-1.99457	-3.22291
ENSG00000111261.14	0.0479818	0.0489543	0.0645833	0.0714519	-6.92436	4.17929	15.0382
ENSG00000205791.3	0.101952	0.107987	0.121284	0.124486	0.0665793	-2.2794	3.79464
ENSG00000165714.11	0.0905533	0.0963034	0.0965794	0.0978254	-0.250005	-0.143955	0.327057
ENSG00000111266.9	0.108741	0.120916	0.109532	0.13103	-0.153062	-0.357804	-33.8832
ENSG00000111269.3	0.12102	0.12722	0.148888	0.164647	0.266593	-328.483	-68.4298
ENSG00000111276.12	0.0718438	0.125539	0.137956	0.141287	-2.8394	-0.862051	0.574369
ENSG00000183150.8	0.169279	0.17223	0.2016	0.206262	5.13813	111.074	77.4315
ENSG00000178878.13	0.104707	0.244547	0.302336	0.307157	0.863328	2.26502	48.1255
ENSG00000213782.7	0.101167	0.125494	0.127565	0.149091	-680.649	38.1696	3.89118
ENSG00000234498.3	0.107046	0.138436	0.114565	0.115272	-0.567015	23.6857	11.935
ENSG00000013588.9	0.136949	0.155666	0.157445	0.157769	-412.394	194.338	-3.31542
ENSG00000247498.10	0.0871789	0.122092	0.145309	0.146907	0.791751	1.00488	-44.8118
ENSG00000013583.10	0.129446	0.12946	0.167031	0.1906	1004.29	-304.798	-0.213306
ENSG00000084444.14	0.141257	0.241999	0.216456	0.212839	5.57009	0.342805	-0.149301
ENSG00000111305.19	0.0275587	0.104254	0.107959	0.115243	-2046.14	-31.8248	-107.801
ENSG00000134531.10	0.0618612	0.0990117	0.110561	0.11148	-1508.69	-0.382899	0.355904
ENSG00000171681.13	0.0336556	0.0365534	0.0481775	0.0507673	-5.37768	254.905	-7.30226
ENSG00000121316.11	0.130313	0.13952	0.139783	0.157143	-2.8802	-0.320033	14.0202
ENSG00000261324.2	0.0225575	0.0293929	0.0323818	0.0372001	588.228	-0.364598	3.34321
ENSG00000197837.3	0.0835269	0.0835319	0.0838255	0.08514	0.236965	-0.323998	0.818669
ENSG00000246705.4	0.0761087	0.0888969	0.139182	0.139227	3.12977	-189.067	-7.84592
ENSG00000084463.8	0.0677984	0.0852014	0.0858967	0.0960976	-49.986	-15.7394	1.18066
ENSG00000182993.5	0.0690362	0.070663	0.0871639	0.103567	-274.815	2.93468	-129.967
ENSG00000111341.10	0.0335997	0.0447428	0.098175	0.112268	392.292	-21.0733	1.09669
ENSG00000139055.7	0.0185046	0.025045	0.03391	0.0393301	0.391086	-0.939405	-11.8723
ENSG00000111348.9	0.151549	0.172307	0.19677	0.197267	-591.164	0.348883	1.10657
ENSG00000151490.15	0.0628403	0.0650416	0.069315	0.0723636	0.487708	117.949	-5.06915
ENSG00000151491.14	0.0156325	0.0531076	0.069132	0.0836821	101.192	0.194402	1.41014
ENSG00000023734.11	0.0458371	0.0601928	0.0679287	0.0686924	-108.893	15.8984	3.64532
ENSG00000023697.13	0.0989306	0.133337	0.133596	0.172184	-14.1224	-9.01839	8.50958
ENSG00000008394.13	0.0576973	0.0822916	0.0892686	0.0896921	1.51969	-0.196525	0.224141
ENSG00000256238.1	0.234081	0.244908	0.26195	0.277145	21.4362	-71.036	12.6904
ENSG00000048540.15	0.11122	0.125668	0.137027	0.149239	0.724005	0.604542	7.98287
ENSG00000213235.3	0.0222731	0.0460293	0.0463955	0.052947	117.608	-5.07932	21.719
ENSG00000052126.15	0.0285474	0.0366015	0.109536	0.118766	-4.56738	3.76989	-9.88084
ENSG00000139154.16	0.068114	0.0685305	0.103149	0.10708	-0.0594824	-929.597	-0.562217
ENSG00000245205.3	0.031223	0.031293	0.0332614	0.095143	0.112499	0.494602	-1.41338
ENSG00000287074.1	0.0453251	0.103985	0.104081	0.136176	3.20984	-0.204606	-126.605
ENSG00000256663.1	0.117072	0.117185	0.138603	0.1393	-280.03	16.6304	9.06877
ENSG00000121351.8	0.044179	0.0650562	0.0781309	0.0872759	-1.6496	74.0267	94.7504
ENSG00000084453.17	0.0399398	0.0937669	0.0997274	0.138903	-1389.28	-62.1077	-82.2883
ENSG00000121350.16	0.0184929	0.0184929	0.0270335	0.030653	27.8618	0.315648	37.6632
ENSG00000004700.16	0.105748	0.117871	0.120119	0.12718	166.691	-0.390827	9.54189
ENSG00000111711.10	0.142021	0.143264	0.17176	0.194232	0.059366	-759.186	19.9925
ENSG00000134548.11	0.0839543	0.0901461	0.119693	0.130205	-0.724757	-1.04963	0.937462
ENSG00000285854.1	0.0279405	0.0279412	0.0433016	0.0617032	0.477192	-0.765168	1.20384
ENSG00000111716.14	0.0684523	0.0685753	0.0715424	0.120583	0.0426894	0.789417	-127.902
ENSG00000069431.13	0.0325354	0.0590832	0.070287	0.087336	-536.286	-126.899	-71.7978
ENSG00000111726.13	0.0111446	0.0121432	0.012245	0.0824162	-0.530114	-1.56166	21.8216
ENSG00000111728.11	0.114687	0.12604	0.125541	0.133607	5.73033	-41.1643	20.5413
ENSG00000111731.13	0.10946	0.112513	0.159459	0.159677	-158.646	0.733318	4.08
ENSG00000139163.16	0.0101858	0.0153832	0.0501696	0.0681194	28.1902	-6.33407	6.82597
ENSG00000134532.19	0.0152951	0.0164088	0.0381926	0.0383186	-0.286584	60.0831	1.02493
ENSG00000278969.1	0.0858404	0.0861233	0.0868991	0.0887463	-0.236497	-0.00707482	6.45694
ENSG00000060982.15	0.151175	0.151179	0.201724	0.201783	2.00865	-1.58023	-0.0664092
ENSG00000255921.1	0.105688	0.10876	0.109475	0.145936	0.551873	-0.278473	-10.9445
ENSG00000118308.15	0.252415	0.256121	0.256301	0.256301	0.475721	0.251221	-0.00506748
ENSG00000226397.8	0.272586	0.307254	0.325003	0.325273	-177.222	-2.70725	0.186295
ENSG00000258546.1	0.0456214	0.0647104	0.0652052	0.0679096	-94.9949	-0.875815	1.50526
ENSG00000276842.1	0.115647	0.176655	0.180881	0.213773	-2.26592	-0.585073	-153.925
ENSG00000205707.11	0.0484922	0.0500452	0.0541255	0.0698487	-25.8211	-4.97437	-1.05117
ENSG00000274987.1	0.0385155	0.0392432	0.0405482	0.0405742	0.105783	138.91	4.30506
ENSG00000133703.13	0.186617	0.193296	0.193297	0.193312	0.942159	0.508609	0.365476
ENSG00000278743.1	0.0393803	0.040082	0.0518744	0.0787238	58.7628	-2.05621	29.8067
ENSG00000123094.15	0.0641525	0.109451	0.217736	0.217886	-32.1212	0.922191	-1.61045
ENSG00000246695.8	0.0709912	0.0852281	0.0891796	0.105376	0.0205321	3.63713	1.35729
ENSG00000123096.12	0.0474409	0.0725937	0.0767088	0.0834813	330.76	0.848439	-0.662651
ENSG00000123095.6	0.0581102	0.0588832	0.104851	0.112134	0.153435	1.4312	12.6615
ENSG00000255968.1	0.0299397	0.0331206	0.0480507	0.0620661	-18.7076	-2.86778	8.17677
ENSG00000123104.12	0.143244	0.164705	0.172072	0.17367	-1.5925	0.411773	-0.285884
ENSG00000064102.15	0.0679672	0.0680501	0.0735459	0.0955985	-0.0597316	0.150102	2.13589
ENSG00000111790.14	0.115911	0.116067	0.118188	0.119193	-0.157514	-1.4905	-1.36625
ENSG00000247903.1	0.0793461	0.14644	0.106818	0.108132	-1.48513	-0.243712	35.6867
ENSG00000064115.11	0.074469	0.0773002	0.0846806	0.0851282	0.434852	0.51106	1.48378
ENSG00000152944.9	0.0664543	0.0682965	0.0693032	0.111024	-0.191287	-1.56089	-23.6299
ENSG00000275764.1	0.0913722	0.108946	0.106356	0.126922	-170.633	0.214604	-202.814
ENSG00000214700.6	0.0530615	0.0530681	0.0752821	0.0850102	-0.203602	38.0844	-12.1237
ENSG00000211455.8	0.168106	0.175896	0.187199	0.192707	1.13348	-0.502997	-21.2315
ENSG00000029153.14	0.137001	0.138717	0.168127	0.169495	-2.87878	-0.98516	4.38714
ENSG00000165935.9	0.0334169	0.0446923	0.0458446	0.0496479	-7.06503	-0.738314	-12.3801
ENSG00000110841.14	0.249621	0.252003	0.26313	0.264756	0.593164	5.72878	-8.5862
ENSG00000061794.13	0.0878374	0.0910796	0.110818	0.112067	-59.2712	-0.296222	-0.618883
ENSG00000087448.11	0.0811543	0.0817875	0.11599	0.116111	-0.354314	-0.742391	-0.0996943
ENSG00000123106.10	0.0242151	0.037747	0.0660642	0.0836542	-2.7279	-9.6009	18.0405
ENSG00000247934.4	0.0660271	0.104174	0.104193	0.166531	-2.44726	550.841	-3.63031
ENSG00000273989.1	0.0605691	0.0880432	0.0621122	0.0621249	0.225317	11.8559	0.173097
ENSG00000064763.11	0.0372658	0.0659386	0.0684629	0.0962312	1.14226	0.670037	-5.7223
ENSG00000257176.3	0.0572233	0.05723	0.0819751	0.113565	-0.174962	0.663364	-208.166
ENSG00000087502.18	0.0685582	0.0698407	0.0814965	0.0864906	-162.815	-2.1288	19.8955
ENSG00000257599.3	0.0552528	0.0752052	0.0766061	0.0835046	-0.156232	2.79742	45.0689
ENSG00000133687.16	0.0488008	0.129731	0.0959281	0.096663	1.64955	0.229476	-0.429254
ENSG00000133704.10	0.0526512	0.0892699	0.0663934	0.0757546	-2.16633	-2.80234	73.2794
ENSG00000110888.17	0.0557541	0.0903763	0.0920767	0.169402	-699.236	9.98933	-27.3416
ENSG00000285517.1	0.0250476	0.0305334	0.0320266	0.0381188	-1.09488	-0.769766	-12.4023
ENSG00000110900.16	0.126605	0.144829	0.144746	0.144813	208.268	41.9256	8.45096
ENSG00000256984.2	0.0921852	0.109056	0.125898	0.152537	-588.526	-0.718121	2.25209
ENSG00000245614.4	0.0157351	0.0704058	0.0705103	0.0736683	1.51186	0.190011	55.7854
ENSG00000013573.17	0.145355	0.153956	0.145608	0.146121	-0.202299	-2.20479	0.109238
ENSG00000177359.20	0.0319045	0.031986	0.0424802	0.122485	-0.0616226	0.148773	149.786
ENSG00000243517.1	0.0570488	0.0572869	0.0575858	0.069307	-6.13663	-51.7909	20.0106
ENSG00000177340.5	0.0369327	0.0381343	0.0567823	0.065164	-522.663	0.510726	-0.683676
ENSG00000139146.14	0.106467	0.129494	0.128397	0.132781	-0.692918	163.068	-0.450182
ENSG00000255867.1	0.0138881	0.0165254	0.017608	0.0195306	-0.691851	-0.20692	-1.27102
ENSG00000170456.16	0.121114	0.1414	0.158597	0.201437	6.2215	0.16203	24.2725
ENSG00000139160.13	0.0373708	0.037824	0.0378319	0.0391556	18.7781	4.45671	-43.5361
ENSG00000276900.1	0.0270382	0.0815455	0.0879601	0.0905627	6.37033	-0.169868	1.66739
ENSG00000151743.11	0.0679338	0.0851098	0.085703	0.0888528	0.911738	38.0028	3.65345
ENSG00000223722.3	0.0974038	0.15193	0.160024	0.160525	33.4394	1.40556	20.3478
ENSG00000255760.2	0.177623	0.185451	0.187747	0.198166	0.495859	3.12226	-12.4483
ENSG00000174718.12	0.125767	0.141619	0.141946	0.142136	0.273328	-28.3198	-1.46506
ENSG00000151746.15	0.0959703	0.113233	0.127748	0.127753	368.525	18.1362	-0.0347846
ENSG00000277342.1	0.128128	0.128593	0.137623	0.146984	0.466876	-0.715527	-42.5436
ENSG00000274964.1	0.0591399	0.0591727	0.0654662	0.0687556	0.454917	0.583371	0.537432
ENSG00000276115.1	0.0884547	0.0969103	0.0975716	0.141103	-433.423	-0.288864	2.83517
ENSG00000139132.16	0.0560218	0.060102	0.0654842	0.070684	93.214	0.686276	2.95188
ENSG00000087470.19	0.0610257	0.0889327	0.0913468	0.0920585	-1.83143	-0.361613	-3.67524
ENSG00000276148.1	0.0322422	0.0331241	0.0380165	0.0381954	-1.77021	-6.18778	3.40884
ENSG00000257511.1	0.025596	0.0256185	0.0335186	0.0486008	1.15795	57.5616	-105.368
ENSG00000274105.1	0.0320232	0.032934	0.0551252	0.0552167	0.0646275	1.64594	-2.03754
ENSG00000275854.1	0.0123519	0.0567082	0.0713305	0.0755124	-511.008	6.65048	-11.4686
ENSG00000286950.1	0.0851441	0.132198	0.155537	0.155538	-3.27572	-2.12726	-0.166217
ENSG00000139131.13	0.0437522	0.0489295	0.0989261	0.0842769	-1.92996	0.476359	-52.1013
ENSG00000057294.16	0.0585068	0.0632981	0.0768746	0.108876	-0.218766	9.54599	-157.149
ENSG00000139133.7	0.0717019	0.071712	0.0808786	0.0997009	-11.4862	232.559	-9.17648
ENSG00000175548.9	0.0907993	0.0908221	0.0970568	0.0996784	0.163123	-12.131	-42.6703
ENSG00000257718.1	0.0581586	0.0885238	0.0719299	0.0735933	-0.332717	0.492742	0.417815
ENSG00000139117.14	0.170249	0.188097	0.194356	0.195542	0.540818	-0.0348609	2.74379
ENSG00000139116.19	0.246136	0.249287	0.285239	0.314087	-0.283982	0.459368	28.7126
ENSG00000285732.1	0.0363605	0.0508379	0.0508592	0.0581439	-0.356917	-0.133882	0.775079
ENSG00000173208.4	0.166693	0.167273	0.167394	0.168699	0.607074	28.8063	-15.986
ENSG00000151229.13	0.0857911	0.101234	0.107647	0.111091	1.63534	-81.4629	47.9438
ENSG00000223914.4	0.043187	0.0432967	0.0797436	0.0946471	1.34329	3.24299	-4.50406
ENSG00000188906.17	0.0464537	0.0469175	0.0567285	0.0603644	-0.485336	2.73864	0.929544
ENSG00000225342.2	0.0540012	0.0580097	0.0729995	0.0995934	1.36165	3.40856	10.9393
ENSG00000205592.15	0.0330019	0.0471679	0.0612605	0.0686338	1.36192	3.5312	26.0347
ENSG00000151233.11	0.0663401	0.0717567	0.0718125	0.0762202	227.003	0.247051	-4.61222
ENSG00000015153.15	0.0615161	0.0875891	0.0659882	0.0659942	-0.0458298	-0.374186	2.44924
ENSG00000134283.18	0.105238	0.108582	0.140748	0.152983	-68.3875	5.36748	-11.1222
ENSG00000139168.9	0.0286595	0.0331812	0.0355899	0.0378573	187.265	-178.511	-6.43954
ENSG00000274943.1	0.046789	0.0510921	0.0534603	0.0570888	-674.954	7.65446	7.05148
ENSG00000139174.12	0.181586	0.181883	0.190351	0.194392	-340.326	0.91244	53.9768
ENSG00000257907.2	0.00883204	0.0202459	0.0495978	0.049929	423.58	-13.0003	-21.8953
ENSG00000129317.15	0.0464267	0.0465033	0.0747522	0.0773342	144.886	-0.777364	-7.3677
ENSG00000198001.14	0.066796	0.0830056	0.0758441	0.0917916	5.83376	-0.178176	7.00403
ENSG00000151239.14	0.0907526	0.105033	0.117886	0.121748	2.42926	-447.558	57.4884
ENSG00000139173.10	0.0907516	0.0908199	0.100487	0.156646	166.439	-3.10849	7.54167
ENSG00000184613.11	0.109209	0.110683	0.131873	0.13289	2.264	-18.712	-3.25027
ENSG00000177119.17	0.0915868	0.110728	0.113238	0.113615	-1.42747	-83.2818	-8.16516
ENSG00000134297.6	0.0582531	0.0608454	0.0825714	0.0861817	0.254352	-3.32921	-8.22789
ENSG00000273015.2	0.0594822	0.0623969	0.0628972	0.0631491	-0.52958	-0.271366	0.132221
ENSG00000189079.17	0.0458757	0.0806778	0.0811936	0.0814048	-313.217	127.144	-12.8162
ENSG00000139218.18	0.0955751	0.098876	0.101289	0.141396	3.26589	13.2054	199.097
ENSG00000274591.1	0.019017	0.0251328	0.0305897	0.0368367	0.16516	-9.17474	-0.459908
ENSG00000111371.16	0.0608574	0.0645267	0.0714934	0.142685	-0.11481	-763.849	94.723
ENSG00000134294.14	0.033655	0.0447553	0.0467147	0.047933	1.99274	-135.774	-1.28597
ENSG00000257261.6	0.261027	0.291688	0.292113	0.295775	1452.98	2.41674	13.8423
ENSG00000275481.1	0.0548125	0.0890419	0.0899511	0.107093	-2.84881	1.09621	-153.952
ENSG00000272369.1	0.0461059	0.0547288	0.0549266	0.0560132	-358.825	0.180345	37.3301
ENSG00000179715.13	0.0788337	0.107641	0.108546	0.108877	1.20737	0.864366	-1.53311
ENSG00000139211.7	0.121609	0.122666	0.154836	0.179385	66.871	54.9145	112.788
ENSG00000247774.7	0.18347	0.184111	0.205121	0.208753	0.372449	4.93519	-12.2476
ENSG00000276390.1	0.0837225	0.0868945	0.120167	0.163558	-1.16531	1.58946	-2.024
ENSG00000005175.10	0.0856568	0.0893275	0.093141	0.093404	0.734706	0.0574059	0.145438
ENSG00000257433.6	0.113629	0.113629	0.120252	0.150969	158.02	-3.75129	-6.68281
ENSG00000111405.9	0.0617829	0.0749834	0.0762556	0.0783865	-0.969085	-0.255815	-26.3148
ENSG00000280054.1	0.0451016	0.0667408	0.0963424	0.100707	-2.90713	0.795689	83.4079
ENSG00000211584.14	0.0693452	0.0825672	0.0854102	0.105279	0.393844	0.256994	1.22001
ENSG00000079337.16	0.122087	0.142327	0.14234	0.157499	701.62	-0.326467	27.8239
ENSG00000268069.2	0.0830735	0.133559	0.154264	0.159651	-345.393	1.11332	4.17899
ENSG00000061273.18	0.158913	0.188844	0.208676	0.210234	-166.338	0.285581	-0.621166
ENSG00000111424.12	0.120816	0.124773	0.12619	0.130709	-0.979424	0.38855	3.31161
ENSG00000134291.12	0.0425449	0.0444757	0.0454253	0.0582395	0.153168	-1.8755	43.7057
ENSG00000139219.19	0.0350886	0.0380293	0.0656067	0.0886569	150.52	-94.9236	-35.8
ENSG00000276814.1	0.0141882	0.017665	0.0760713	0.13178	3.24274	-8.66511	113.761
ENSG00000240399.1	0.0356519	0.161763	0.0900995	0.0901438	1.92167	-0.476417	0.343752
ENSG00000152556.17	0.12443	0.143066	0.133995	0.141436	0.077541	0.842641	-39.4431
ENSG00000079387.14	0.0444493	0.0480163	0.0485144	0.0521374	96.4599	-31.0457	8.02353
ENSG00000274124.1	0.0288142	0.028852	0.0315659	0.0903184	-1.07889	4.16874	-2.42545
ENSG00000177981.11	0.0391831	0.0391881	0.0396597	0.039968	0.216934	-1.1897	-0.721475
ENSG00000177875.5	0.0609113	0.0675086	0.0803561	0.115297	3.4411	-209.263	72.989
ENSG00000269514.3	0.0656842	0.094485	0.109207	0.115263	-759.291	183.947	-10.555
ENSG00000167528.13	0.0832788	0.0838484	0.0852885	0.0895573	0.0858518	0.387618	0.515279
ENSG00000221491.2	0.0150939	0.0241742	0.0273313	0.045655	347.505	-32.5098	-14.8596
ENSG00000139620.13	0.0304774	0.0392381	0.0398679	0.0601242	3.68032	1.50003	-21.7648
ENSG00000129315.11	0.0266051	0.0309925	0.0325888	0.0371669	7.6319	-38.9944	-9.98155
ENSG00000174233.12	0.0302236	0.036335	0.0977214	0.0985268	-0.0205221	0.503138	-10.4628
ENSG00000167535.8	0.117676	0.131067	0.186926	0.18706	0.957094	0.494642	13.4379
ENSG00000174243.10	0.0290344	0.0528477	0.0660083	0.070845	-1.64277	-336.802	1.05862
ENSG00000172602.11	0.0823379	0.1472	0.149599	0.149799	-3.22103	40.9346	6.75046
ENSG00000139537.11	0.0237182	0.0407072	0.0443358	0.133708	17.2357	1.77987	182.32
ENSG00000134285.11	0.251059	0.251062	0.266761	0.271408	0.235308	1.29175	-20.2967
ENSG00000272822.2	0.0492221	0.0509153	0.0600817	0.100989	-0.259482	0.932747	2.03806
ENSG00000134287.10	0.0416933	0.0478536	0.0490753	0.0633649	-0.0832621	51.1031	-1.76037
ENSG00000169884.14	0.0233809	0.0466097	0.0886939	0.0906154	1.12492	423.66	-60.0779
ENSG00000257913.2	0.0660754	0.0799713	0.0802437	0.137708	1.15269	-41.781	12.5415
ENSG00000181418.8	0.0859587	0.112049	0.113662	0.120549	3.07931	-49.7261	30.5478
ENSG00000181929.13	0.163266	0.169754	0.170195	0.171406	-215.729	10.8037	-18.3798
ENSG00000288710.1	0.0187974	0.0288638	0.029156	0.0292539	3.17394	27.6233	0.0894558
ENSG00000167548.17	0.042479	0.0425496	0.0488382	0.110506	0.186119	-0.2528	-25.0873
ENSG00000167550.11	0.119804	0.13362	0.136236	0.169034	-2.52311	-19.956	-217.633
ENSG00000139636.16	0.0923906	0.0926739	0.0925565	0.100438	0.01183	0.53743	-78.9886
ENSG00000258017.2	0.0478429	0.0494718	0.0555379	0.0571324	-0.0703967	-53.7799	-4.24548
ENSG00000123416.15	0.163088	0.206518	0.206804	0.20745	-1561.34	12.8458	2.48374
ENSG00000167553.16	0.0225075	0.0731872	0.0756924	0.0760723	-4.11202	-0.323532	6.84032
ENSG00000167552.15	0.0810661	0.0983134	0.099393	0.104875	-159.38	0.908493	-1.13971
ENSG00000258232.2	0.0495746	0.0495828	0.0688517	0.118551	0.14	0.588056	-2.66897
ENSG00000135451.13	0.081735	0.087121	0.0944132	0.0987269	-1.8254	-0.918564	57.5738
ENSG00000178401.16	0.0623417	0.063748	0.0655604	0.100959	-1.39512	0.14764	-66.6491
ENSG00000123352.18	0.0313166	0.0338175	0.0361029	0.0583283	-0.198258	0.843645	-4.70597
ENSG00000257954.1	0.0210671	0.0211835	0.0232969	0.035371	23.215	-121.979	25.3437
ENSG00000135519.8	0.0670128	0.075759	0.0761663	0.0916287	1.58808	-2.01345	-0.282911
ENSG00000187778.14	0.127374	0.129607	0.130333	0.136976	0.755261	1.28414	-80.1077
ENSG00000110844.14	0.11779	0.122553	0.128062	0.129934	-32.4918	-404.418	-12.1776
ENSG00000135436.8	0.0373205	0.0380963	0.0376669	0.0429237	-3.97292	0.309201	-7.44799
ENSG00000139644.13	0.0843354	0.0990792	0.0992158	0.100604	-102.139	-1.95096	-38.7615
ENSG00000161791.14	0.225218	0.24147	0.252777	0.274126	-1.76909	-0.577915	-113.81
ENSG00000258057.6	0.110754	0.11191	0.135764	0.140224	0.196038	4.3269	53.4149
ENSG00000167566.17	0.210955	0.223071	0.229544	0.232935	-166.905	-46.5849	-0.373951
ENSG00000186666.6	0.00455354	0.0164943	0.0206762	0.0264348	-970.564	275.552	77.1111
ENSG00000257771.6	0.0574768	0.0644007	0.0644176	0.109178	-2.16084	-0.83228	2.18664
ENSG00000086159.13	0.0366987	0.0639981	0.0656307	0.0723159	-253.633	1.63713	21.515
ENSG00000161800.13	0.0801854	0.0809521	0.126141	0.132661	482.505	-68.5107	1.26333
ENSG00000110881.12	0.177313	0.221495	0.222727	0.245785	4.18597	-0.717317	11.2014
ENSG00000066117.15	0.0545965	0.103583	0.103593	0.105289	-4.54721	0.526987	-0.701852
ENSG00000167588.13	0.049371	0.0635195	0.0770163	0.0782614	-0.331447	3.41568	-37.3702
ENSG00000178449.9	0.076965	0.0827817	0.0924672	0.0934537	-317.663	90.0937	14.8489
ENSG00000272368.2	0.0595253	0.0639081	0.0642391	0.127006	-60.5521	-30.625	288.755
ENSG00000139624.14	0.112115	0.112115	0.130093	0.141008	-0.191014	1.06407	1.97645
ENSG00000050405.13	0.0615374	0.0624496	0.0775231	0.0902133	1.1211	-191.46	-119.244
ENSG00000161813.22	0.0160365	0.0297374	0.0379793	0.0379819	-10.4432	40.9883	1.9622
ENSG00000066084.13	0.085709	0.0857121	0.087947	0.0960962	-16.123	38.6953	-39.2974
ENSG00000123268.9	0.0764831	0.0792923	0.0924831	0.0980445	185.938	-78.1558	2.71705
ENSG00000185432.12	0.141253	0.143783	0.160258	0.160317	1.12393	-0.499417	-0.266979
ENSG00000110911.17	0.0459887	0.0480146	0.0580131	0.0639549	-4.50929	84.9759	10.1967
ENSG00000050426.16	0.0280194	0.0382472	0.0405311	0.0407593	0.803857	241.7	-0.21159
ENSG00000110925.7	0.19526	0.198675	0.201605	0.205322	82.8699	219.924	58.9162
ENSG00000135457.10	0.106889	0.124328	0.124452	0.128726	-214.055	0.0212871	-13.1152
ENSG00000278126.1	0.0238046	0.0330131	0.0431239	0.0497629	79.9725	1.68412	13.4545
ENSG00000184271.17	0.104115	0.104399	0.104434	0.135599	0.130279	-1.70422	6.81464
ENSG00000183283.16	0.070818	0.0730451	0.0880177	0.0883267	-655.754	108.819	1.36871
ENSG00000170545.17	0.0127274	0.0213468	0.0473552	0.0503482	-37.4201	-6.59871	62.9128
ENSG00000110934.13	0.110135	0.131546	0.177979	0.148126	26.566	-0.719132	16.7317
ENSG00000050438.17	0.0530205	0.0764422	0.128637	0.130486	1.77918	41.7312	-47.6101
ENSG00000139629.16	0.11045	0.111193	0.126042	0.156306	0.0742875	-3.49558	-4.01027
ENSG00000139567.13	0.0588981	0.0615899	0.0852505	0.0861104	-0.0592219	-0.634841	-1.86413
ENSG00000135503.13	0.0733231	0.0733859	0.0787339	0.0907525	0.0528108	-0.647892	-33.2503
ENSG00000161835.11	0.0666099	0.0668146	0.0884917	0.0904015	0.102543	1.05931	0.416029
ENSG00000123358.20	0.125198	0.138139	0.143097	0.143799	0.967713	0.622493	22.7448
ENSG00000123395.15	0.0732414	0.101566	0.0938612	0.0994207	-1.37773	5.5301	8.08243
ENSG00000167767.14	0.0520113	0.0707025	0.0950342	0.120928	0.512494	-1.90127	-4.05529
ENSG00000135480.16	0.0536427	0.0536801	0.0539524	0.0565244	0.262774	0.0398155	-2.41152
ENSG00000257671.1	0.035464	0.0357735	0.047545	0.0507561	0.654795	-40.7801	-5.75073
ENSG00000170442.12	0.133548	0.160919	0.167294	0.190764	1.93501	130.044	4.15271
ENSG00000205426.10	0.0199874	0.0208991	0.0256234	0.0422745	0.0359843	94.9585	-5.03622
ENSG00000186081.12	0.1094	0.112015	0.11326	0.11508	-0.49246	-12.2774	2.87038
ENSG00000111057.11	0.0182257	0.0207307	0.0244794	0.0352067	-0.101389	0.629318	75.0124
ENSG00000170421.12	0.0260789	0.0330387	0.0544448	0.0605188	-0.443731	0.943348	-12.4383
ENSG00000063046.18	0.116747	0.117302	0.120429	0.120445	-0.1989	-54.342	-0.240092
ENSG00000257475.2	0.0317861	0.0322535	0.0509139	0.0392088	-1.22989	0.325873	-0.485508
ENSG00000111077.18	0.0672498	0.0997719	0.12389	0.125143	-3.63346	0.418448	3.48414
ENSG00000257337.7	0.11448	0.114527	0.114923	0.121179	-0.0425542	1.27913	-8.96037
ENSG00000167778.9	0.0218396	0.022159	0.0304348	0.0306894	-0.970307	2.69356	1.69413
ENSG00000167779.9	0.0214308	0.0720286	0.0830166	0.0858011	-4.50576	0.303822	18.3033
ENSG00000167780.12	0.115307	0.124592	0.142731	0.143462	0.366415	0.680433	1.96629
ENSG00000139651.11	0.0535954	0.0626281	0.0623205	0.0686352	-1.35548	0.0158385	-28.2115
ENSG00000139631.19	0.0342387	0.0369271	0.0392815	0.0493561	103.362	0.646632	121.401
ENSG00000139626.16	0.0859413	0.0902258	0.105759	0.135535	2.26274	-257.539	-17.8908
ENSG00000172819.17	0.0604488	0.0692992	0.0706043	0.072182	146.146	1.68748	5.37628
ENSG00000182544.9	0.0318504	0.052704	0.0704308	0.0704407	-0.682754	1.35068	0.0200734
ENSG00000135476.12	0.136536	0.159636	0.186637	0.202173	1.62231	-1.53434	23.9588
ENSG00000123349.15	0.0573239	0.0578937	0.0605385	0.0666538	11.8188	-94.0951	-4.34518
ENSG00000288663.1	0.00548789	0.0598496	0.0634399	0.0680044	-1465.66	1.82677	-74.6341
ENSG00000139637.14	0.0848928	0.0901112	0.0929615	0.0937141	0.122503	0.486451	-0.271011
ENSG00000257605.2	0.0201469	0.0225747	0.0270728	0.110747	26.0322	-1.75349	141.582
ENSG00000094914.14	0.0915489	0.0923498	0.092353	0.121809	0.193283	1.72842	-7.68321
ENSG00000185591.10	0.112874	0.120799	0.125079	0.135418	-314.274	-309.077	37.7617
ENSG00000205352.11	0.131089	0.155494	0.168979	0.185904	-355.958	1.88048	0.872549
ENSG00000257379.1	0.0405354	0.0535664	0.0564969	0.0606069	0.54905	-1.3508	-3.55927
ENSG00000197111.16	0.054673	0.0558868	0.0720253	0.0987037	6.09779	-238.553	1.61374
ENSG00000282977.1	0.082571	0.0890196	0.0936512	0.12211	-478.356	-1.70565	-27.9138
ENSG00000139625.13	0.0446242	0.0492461	0.0884981	0.0895915	-49.2347	-1.63245	-1.21562
ENSG00000139546.11	0.0750241	0.0963398	0.103678	0.17141	0.438652	61.144	-24.8827
ENSG00000270175.1	0.0102611	0.0208901	0.0225569	0.0229012	-6.109	113.332	2.26992
ENSG00000139574.9	0.0882436	0.0883466	0.0884714	0.0955405	2.37733	3.41719	20.5879
ENSG00000170653.19	0.0352157	0.0358082	0.0834964	0.0834975	0.148292	-1.48086	-0.777012
ENSG00000135390.21	0.0735382	0.0740904	0.07535	0.082859	0.0100224	22.5132	-11.1576
ENSG00000012822.16	0.0433386	0.0441081	0.0441468	0.0631949	1.14588	2.65215	-2.95986
ENSG00000286069.2	0.0496114	0.0527144	0.056454	0.0586819	250.403	-1.45991	0.472681
ENSG00000198353.8	0.015326	0.0154018	0.0366601	0.0380458	-0.262288	362.954	2.78329
ENSG00000248265.2	0.0510553	0.0613778	0.0647423	0.0708445	0.786296	0.454951	-43.1083
ENSG00000250654.7	0.0316871	0.0337084	0.0342534	0.0737097	2.07323	-122.956	37.4817
ENSG00000250742.4	0.0771464	0.0803213	0.0956418	0.0961708	-10.6423	-1.20738	3.63934
ENSG00000123415.16	0.0461629	0.0546915	0.0546943	0.0557405	205.869	-2.7628	3.79106
ENSG00000257596.1	0.00875053	0.00882112	0.0175933	0.0315879	-31.9148	2.69528	1.11372
ENSG00000094916.16	0.0370191	0.0579325	0.0702714	0.0706983	-346.077	-2.07132	23.5759
ENSG00000135486.19	0.104212	0.104305	0.112864	0.16371	0.129363	12.8805	-136.293
ENSG00000111481.10	0.024244	0.0499021	0.0532377	0.137426	-2.16051	0.409768	-26.9808
ENSG00000139572.4	0.073056	0.0741147	0.0967511	0.0971307	-0.152081	-1.10351	-2.35738
ENSG00000161642.18	0.0599835	0.0854026	0.0874511	0.0969172	9.93898	1.36098	0.816056
ENSG00000161638.11	0.029495	0.0568685	0.0575907	0.0672173	242.793	-0.516142	151.571
ENSG00000170627.11	0.0789148	0.0824917	0.0852962	0.0868766	-0.380849	-0.38783	-1.7615
ENSG00000123338.13	0.0348144	0.061681	0.0674067	0.0746142	-13.0814	0.205869	-4.92901
ENSG00000123360.12	0.043379	0.0543766	0.0622599	0.0787506	0.430807	76.8121	-16.7291
ENSG00000135447.17	0.118637	0.132566	0.140969	0.147385	-3.64111	-587.212	83.1432
ENSG00000135426.16	0.0678839	0.0735851	0.0844213	0.0990665	0.393777	0.180025	-42.6047
ENSG00000179899.8	0.170324	0.184795	0.189482	0.197943	3.38893	1.17384	-0.250909
ENSG00000258311.5	0.0724493	0.229913	0.259075	0.268558	59.9725	140.118	-1.01674
ENSG00000135441.7	0.0844553	0.0900156	0.0950076	0.104286	-9.78554	95.9967	21.6759
ENSG00000135424.18	0.180224	0.238714	0.196837	0.226315	8.10264	-1.29596	19.0049
ENSG00000135437.10	0.0409136	0.0409141	0.0421232	0.0432721	40.5548	-154.817	-0.278234
ENSG00000258056.2	0.03051	0.0330196	0.0657266	0.0710789	-0.659528	9.7122	0.414774
ENSG00000135404.12	0.0530996	0.0666659	0.076378	0.0847417	674.965	-536.219	-129.917
ENSG00000135414.10	0.0128148	0.014539	0.018344	0.0358771	0.608481	-0.513508	4.42173
ENSG00000257509.1	0.106942	0.112028	0.112329	0.122364	-1.80622	-150.355	5.23363
ENSG00000205323.9	0.0757004	0.0856668	0.0860303	0.0894179	-212.463	-0.17124	-10.5045
ENSG00000123353.10	0.0502566	0.0736314	0.0757038	0.076007	-172.871	30.7004	0.937051
ENSG00000257390.5	0.00106465	0.00333785	0.00441988	0.00675616	-11.1916	-0.252767	-3.86001
ENSG00000182796.14	0.094836	0.109046	0.109425	0.110366	1.04263	-18.4905	2.6904
ENSG00000135392.19	0.00880592	0.013792	0.0146655	0.0173431	-156.447	-41.6023	-4.76921
ENSG00000065357.20	0.0543037	0.0567535	0.0633953	0.0634337	-0.416026	-0.506602	0.385834
ENSG00000170473.17	0.139093	0.146945	0.148214	0.148581	-4.84529	-136.94	-18.8841
ENSG00000123374.11	0.0830286	0.0895603	0.111445	0.146725	-0.984838	1.96844	-24.4381
ENSG00000185664.15	0.0791304	0.0863313	0.0874152	0.08953	197.397	0.35963	18.6506
ENSG00000111540.16	0.0674508	0.0679774	0.106439	0.128883	-0.305809	-0.588267	-1.13102
ENSG00000139531.13	0.142105	0.142307	0.142675	0.151219	47.5462	-24.3668	9.11103
ENSG00000123411.15	0.0520874	0.0586209	0.0685549	0.084481	-0.784386	213.563	-69.6738
ENSG00000197728.11	0.337421	0.33815	0.524103	0.524719	369.842	399.743	-28.5739
ENSG00000065361.17	0.0873059	0.0973063	0.0973457	0.11566	-318.498	-0.0238776	-7.24563
ENSG00000170515.14	0.108536	0.118462	0.121757	0.124565	-0.903911	121.454	58.3611
ENSG00000229117.9	0.0350592	0.0511763	0.0512757	0.0615296	-2.36289	-97.3915	72.9911
ENSG00000139641.13	0.0769764	0.0815475	0.0831572	0.0851262	-101.757	-25.8165	-9.5984
ENSG00000135482.7	0.0526859	0.0537676	0.0654048	0.177689	-0.769789	1.7341	-28.0712
ENSG00000258317.1	0.100046	0.105605	0.109536	0.141204	0.808054	1.73677	-29.2152
ENSG00000196465.10	0.0812082	0.0985636	0.139045	0.188779	343.837	-163.463	-1.67396
ENSG00000092841.19	0.125845	0.12735	0.138462	0.138477	-59.2121	550.348	-0.189115
ENSG00000139613.12	0.0893491	0.120422	0.153004	0.162146	-5.09909	-842.809	42.5923
ENSG00000181852.18	0.0330342	0.0344286	0.0347476	0.0827737	7.93564	-28.4181	5.74174
ENSG00000139579.13	0.0641594	0.0766541	0.0777508	0.0897261	330.147	-0.994265	1.36563
ENSG00000139645.11	0.0818594	0.0823549	0.0995212	0.101449	79.5579	-2.23306	-0.886858
ENSG00000135469.14	0.0312612	0.0340971	0.0393513	0.0466095	0.076415	-8.78461	-27.0297
ENSG00000257303.2	0.0663245	0.0672317	0.0722663	0.151747	-2.80483	262.916	-63.009
ENSG00000062485.19	0.004801	0.00480517	0.0161812	0.0248501	10.9251	-6.97519	-0.536653
ENSG00000144785.8	0.158634	0.15927	0.160403	0.174572	53.1719	1.62696	-12.0387
ENSG00000257727.6	0.0284857	0.0290491	0.0310047	0.0364157	20.8495	7.37139	-16.115
ENSG00000135473.15	0.054659	0.0654469	0.06417	0.067219	-2.72284	-0.106111	57.3964
ENSG00000110944.9	0.075574	0.075693	0.138967	0.143011	0.793915	-11.1986	0.484867
ENSG00000170581.14	0.0806259	0.0829312	0.093065	0.112211	22.4316	-6.61671	5.93959
ENSG00000111602.12	0.130694	0.134753	0.178559	0.185581	2.45916	-270.342	81.0659
ENSG00000176422.14	0.015247	0.0152716	0.0162835	0.016286	0.344368	3.12097	-0.381795
ENSG00000135423.13	0.0179484	0.0310136	0.0319858	0.0526822	83.6103	50.8331	-37.4198
ENSG00000076067.13	0.0703769	0.107328	0.118278	0.122036	0.66934	5.67552	13.2624
ENSG00000076108.12	0.10541	0.130688	0.180768	0.18612	-418.265	-841.59	7.41299
ENSG00000110955.9	0.105607	0.12971	0.131456	0.132088	-258.996	-131.813	3.88098
ENSG00000110958.16	0.0971289	0.115384	0.128738	0.160875	2.03081	-688.143	2.57038
ENSG00000196531.14	0.0418724	0.0521439	0.0526515	0.0610283	9.6672	0.215922	-2.55546
ENSG00000285625.1	0.0994866	0.103546	0.113959	0.136079	-41.7047	-2.65002	-91.7063
ENSG00000025423.11	0.0708029	0.0740695	0.0734934	0.233873	-0.126366	-39.449	62.4985
ENSG00000198056.15	0.0306767	0.0307757	0.039959	0.0555796	-0.233465	-2.82638	-151.443
ENSG00000139547.8	0.0931697	0.0976401	0.0994264	0.114533	-4.35835	-2.54599	-6.13932
ENSG00000166860.3	0.0647865	0.0658993	0.0651064	0.0654778	2.36476	0.283625	-1.44676
ENSG00000166866.13	0.0706296	0.0800611	0.0730426	0.0759728	-0.314357	-0.636082	0.58699
ENSG00000166881.10	0.0672482	0.0916349	0.0957873	0.117844	-20.0178	29.9178	-78.3038
ENSG00000166886.13	0.0881721	0.0889693	0.0979889	0.099297	55.3894	18.3284	-1.20443
ENSG00000123384.14	0.0126648	0.0126736	0.0639959	0.068034	-0.162566	281.089	-62.0198
ENSG00000166888.12	0.0761095	0.123638	0.125117	0.179254	856.513	1.29511	-1.62106
ENSG00000182379.10	0.124452	0.135661	0.15676	0.167045	1.15277	1.10919	2.24824
ENSG00000182199.11	0.0352935	0.0400838	0.0909286	0.0916554	-1.85507	1.63621	-2.64779
ENSG00000276727.1	0.0984086	0.0993803	0.105955	0.127439	-0.773419	7.10065	-2.99739
ENSG00000185633.10	0.0747954	0.0816591	0.0951988	0.0952553	1.98857	11.1002	-7.33137
ENSG00000185482.8	0.108081	0.125995	0.153255	0.153291	-165.908	0.963835	0.3745
ENSG00000258830.1	0.037111	0.0394697	0.0395111	0.0395661	395.715	-0.0812064	-0.0618033
ENSG00000179912.20	0.0865014	0.0915135	0.0919642	0.0924002	-1.69922	-0.152695	14.087
ENSG00000175189.4	0.0651625	0.0659409	0.0672129	0.0811554	0.113806	-0.701454	-8.19534
ENSG00000139269.3	0.0891414	0.0903081	0.0982267	0.101462	39.1657	-0.194422	4.24891
ENSG00000111087.10	0.0987359	0.10672	0.106773	0.115565	369.273	0.014948	-8.03761
ENSG00000287200.1	0.0454493	0.0456207	0.0738276	0.0754979	-0.00155374	-156.03	29.5862
ENSG00000166986.15	0.0443416	0.0519686	0.0519842	0.062599	380.526	0.506421	-61.627
ENSG00000123329.20	0.0566483	0.0579452	0.0583279	0.0590385	-0.815674	-0.324292	0.20106
ENSG00000166987.15	0.14298	0.144059	0.153022	0.158344	441.084	-1.17277	-55.93
ENSG00000175197.13	0.0363543	0.0509182	0.0706001	0.10924	-152.015	-87.09	-211.358
ENSG00000155980.13	0.0351578	0.0357078	0.0546186	0.0722852	-248.363	149.857	-57.3164
ENSG00000175203.17	0.0228242	0.0248036	0.0268292	0.0678087	-287.719	1.91847	-1.65343
ENSG00000166908.18	0.022727	0.0465326	0.052397	0.0576098	-2.87904	-136.773	5.92698
ENSG00000178498.16	0.0747866	0.0797997	0.0806921	0.119095	0.615982	-0.132577	-208.846
ENSG00000240771.8	0.0768306	0.076846	0.0800597	0.0801	-0.0502483	6.76335	0.296772
ENSG00000287908.1	0.0929624	0.0981101	0.100588	0.103698	-0.603276	-0.877146	6.99405
ENSG00000135502.19	0.0401494	0.0459766	0.0505453	0.0515623	13.5766	-84.6565	-3.34678
ENSG00000224713.4	0.0205185	0.104438	0.120464	0.121295	-69.123	-648.565	-2.49819
ENSG00000135454.14	0.0819279	0.0874241	0.0885907	0.097322	2.01468	-20.2814	-66.4397
ENSG00000135506.16	0.0853904	0.101485	0.107161	0.142806	0.428759	-14.7073	-2.68531
ENSG00000257342.1	0.0632887	0.0844924	0.0849848	0.085031	4.39504	-18.4498	-0.388674
ENSG00000255737.2	0.0542019	0.0605004	0.0806241	0.0871733	-304.169	2.10527	0.682858
ENSG00000135452.10	0.0851756	0.0912827	0.0926886	0.0936172	-110.188	192.822	-3.57395
ENSG00000135439.12	0.0779776	0.0780755	0.0837594	0.0863452	0.15252	-2.29667	-4.90089
ENSG00000139266.6	0.130111	0.131095	0.142847	0.149768	-0.135908	0.445463	-8.52282
ENSG00000135446.17	0.0994942	0.0995318	0.102263	0.102417	0.00563021	27.1773	-4.13737
ENSG00000111012.10	0.0818126	0.0818275	0.108494	0.122362	-157.288	-17.167	-5.75845
ENSG00000123427.17	0.0867002	0.112412	0.121527	0.137316	-1.80683	0.443692	-4.01514
ENSG00000037897.17	0.0715165	0.0766808	0.123996	0.124522	76.0948	-6.71977	5.25776
ENSG00000257921.6	0.104401	0.132267	0.141643	0.143862	12.3783	-2.78481	5.7348
ENSG00000123297.20	0.0880871	0.136225	0.138889	0.146973	-86.523	37.9016	-86.3831
ENSG00000270039.1	0.164785	0.165836	0.24245	0.256776	0.216198	1.42996	25.4718
ENSG00000135407.10	0.0839199	0.0843783	0.0942322	0.0957559	-1.96637	0.433216	1.44495
ENSG00000175215.11	0.0456356	0.0456498	0.0846641	0.0842089	106.314	-208.113	-10.4728
ENSG00000166896.9	0.256465	0.304734	0.490249	0.50756	45.5791	1.97046	0.573771
ENSG00000257698.2	0.038418	0.0385305	0.069989	0.0786551	-192.861	-1.17236	2.42325
ENSG00000257259.3	0.0556545	0.0683903	0.114903	0.126475	-0.382748	32.0069	-13.9569
ENSG00000139263.12	0.00735749	0.075545	0.0775651	0.0776449	-759.98	-0.129227	9.18237
ENSG00000118596.12	0.0906539	0.097593	0.104237	0.10463	-0.3062	0.119369	0.791989
ENSG00000257294.2	0.25704	0.269598	0.296255	0.345257	-1652.89	228.01	21.3227
ENSG00000287014.1	0.0636725	0.0641813	0.0643799	0.0691038	-0.144297	15.5678	-1.95373
ENSG00000135655.16	0.114232	0.151356	0.123065	0.126821	0.232808	-0.482756	-2.10366
ENSG00000198673.11	0.111449	0.111554	0.185439	0.187846	-71.3071	-39.1235	0.959808
ENSG00000061987.16	0.0195657	0.0536261	0.0622358	0.062905	-888.526	-0.274193	2.59796
ENSG00000257568.1	0.0347263	0.0378911	0.0489848	0.0513279	2.45087	-1.68647	-40.459
ENSG00000257354.2	0.0221099	0.02214	0.0226104	0.0262913	0.00185228	82.0142	-14.2046
ENSG00000221949.6	0.0432757	0.0558401	0.0436181	0.0594805	0.00637438	-1.10781	1.06351
ENSG00000275180.1	0.107587	0.125327	0.125572	0.126477	-2.77044	5.66249	-0.202642
ENSG00000111110.12	0.0611242	0.0681523	0.116598	0.143786	3.29372	-727.404	15.9472
ENSG00000139239.7	0.0302259	0.0302715	0.0403795	0.0424759	-3.4209	-0.22784	99.7768
ENSG00000177990.12	0.140808	0.176175	0.416296	0.416376	580.514	3.45381	13.6165
ENSG00000118600.12	0.131265	0.183582	0.208597	0.265886	-834.413	6.13119	-3.18308
ENSG00000255642.1	0.0859016	0.10205	0.103111	0.113922	-0.492874	0.661482	-16.879
ENSG00000196935.9	0.121296	0.129617	0.12962	0.167569	-6.74658	-455.986	8.41161
ENSG00000174206.13	0.0124379	0.0137823	0.0165837	0.0204804	-0.801828	-212.513	-0.663701
ENSG00000243024.6	0.101259	0.147319	0.162904	0.211881	-10.4144	0.462253	-2.02107
ENSG00000184575.12	0.0597411	0.0610123	0.0619349	0.0629071	-5.42992	30.0523	0.351553
ENSG00000183735.11	0.0656233	0.0932332	0.151324	0.154292	-0.746155	-1051.54	-61.395
ENSG00000277895.1	0.0803515	0.0980653	0.169438	0.169505	-222.807	-457.704	0.946169
ENSG00000153179.13	0.118041	0.122624	0.124341	0.129454	1.3256	74.8122	-17.2697
ENSG00000135677.11	0.181948	0.184299	0.188514	0.237883	141.373	-205.802	6.62584
ENSG00000111490.15	0.170637	0.172094	0.188726	0.192375	-78.9809	926.219	-52.3216
ENSG00000255693.3	0.0387759	0.0406449	0.0544315	0.055381	-307.104	-0.259715	-5.20638
ENSG00000174106.3	0.0310779	0.067781	0.0718367	0.0725735	-1.62443	-0.954801	0.317862
ENSG00000276853.1	0.0416411	0.0541749	0.0570552	0.0586184	24.1198	-1.7882	-0.578145
ENSG00000174099.12	0.0746085	0.0794393	0.106701	0.113249	-654.077	8.7704	-66.9736
ENSG00000149948.14	0.0409561	0.0410072	0.0466114	0.0551925	-2.52941	49.5268	4.44158
ENSG00000139233.7	0.0355683	0.0749245	0.0818765	0.0936734	-17.687	55.7824	-37.5869
ENSG00000239335.4	0.0936175	0.129407	0.134158	0.171821	-687.487	100.706	-18.6954
ENSG00000155957.18	0.144881	0.152415	0.158156	0.158853	-38.55	0.334697	-12.5225
ENSG00000090376.11	0.105119	0.105248	0.200296	0.213483	-0.385457	1.8939	18.3711
ENSG00000225422.4	0.0559735	0.0671943	0.0775596	0.0905972	-3.20609	1.49546	-12.9171
ENSG00000127311.10	0.0662327	0.0818151	0.0682065	0.0836628	1.45933	-0.863306	-0.184425
ENSG00000155974.13	0.0266641	0.0429363	0.0430109	0.064014	231.057	0.315945	4.60324
ENSG00000111530.13	0.16826	0.191169	0.195226	0.207016	-0.235397	1.83096	11.8506
ENSG00000286563.1	0.203999	0.213528	0.213532	0.223422	-1.74179	48.5125	-56.726
ENSG00000127334.11	0.0470546	0.0655941	0.0678332	0.10902	3.84808	17.654	-157.744
ENSG00000255733.6	0.068095	0.134601	0.135387	0.147081	1.19563	33.1507	-4.31023
ENSG00000111537.5	0.0892058	0.102856	0.148504	0.158555	1.41385	-0.391611	7.70314
ENSG00000111554.15	0.179914	0.212241	0.21297	0.213227	-1.87996	2.72183	-5.72953
ENSG00000273824.1	0.040027	0.0481557	0.048759	0.0766463	-2.55241	-0.764886	10.8224
ENSG00000251301.7	0.0581536	0.0639802	0.0700812	0.110264	-2.75385	-0.0310856	11.4584
ENSG00000127314.18	0.171639	0.212582	0.214756	0.215119	234.994	17.064	0.341412
ENSG00000234925.2	0.0576794	0.0632483	0.0787547	0.0792089	-6.96104	475.165	-1.61566
ENSG00000111581.10	0.0852636	0.0857197	0.0859011	0.133087	116.197	-4.82264	2.79625
ENSG00000247363.2	0.0944054	0.121883	0.12866	0.137638	542.161	0.574546	-1.03809
ENSG00000233560.2	0.080539	0.0807631	0.0840735	0.0991466	188.708	-0.0124579	1.20282
ENSG00000175782.11	0.0879511	0.104542	0.155009	0.174584	1.04955	-0.952126	152.401
ENSG00000135679.26	0.0192238	0.0234511	0.0266913	0.0643001	-0.920541	-530.021	16.9275
ENSG00000256664.1	0.0180906	0.0235145	0.0265042	0.0591386	-17.5846	-1.46497	310.528
ENSG00000257181.1	0.0629822	0.0968684	0.124695	0.125431	-2.58562	-532.983	-4.3212
ENSG00000135678.12	0.0665596	0.0891625	0.0668728	0.0707816	-0.013197	-0.113714	1.99385
ENSG00000111605.18	0.0768227	0.134786	0.178002	0.192885	23.3519	168.792	-32.4061
ENSG00000274979.1	0.0547886	0.0891804	0.0915771	0.120172	-138.409	-45.0374	218.987
ENSG00000090382.7	0.13031	0.13063	0.133406	0.134685	55.9592	-30.7498	-0.338316
ENSG00000127337.7	0.0656103	0.0987991	0.119077	0.134944	-11.2185	-103.261	-148.195
ENSG00000166225.9	0.0612936	0.109676	0.111395	0.113666	0.714181	-5.50132	50.9917
ENSG00000166226.13	0.0645931	0.0650246	0.0651068	0.0969792	-266.519	-0.082688	-132.26
ENSG00000127328.22	0.0553178	0.0592738	0.0811207	0.104502	0.141225	-4.0054	84.546
ENSG00000166268.11	0.211813	0.214047	0.214071	0.217536	1.18374	0.0774463	-3.88145
ENSG00000111596.14	0.135487	0.135492	0.137416	0.145286	0.00257683	-149.971	-63.5218
ENSG00000257815.7	0.125298	0.151623	0.141248	0.147504	360.489	-533.888	0.821903
ENSG00000279530.2	0.048297	0.0919218	0.106909	0.116366	-1163.46	626.595	-1.50476
ENSG00000135643.5	0.108497	0.108954	0.123723	0.169976	-0.237488	12.8688	5.99331
ENSG00000258168.6	0.137789	0.185286	0.185326	0.244529	2.25376	-0.136863	-5.32648
ENSG00000173451.7	0.0291146	0.031774	0.0334314	0.0417859	1.29254	-14.8893	-7.60504
ENSG00000133858.17	0.0130276	0.0613033	0.0629506	0.0677413	-8.84792	-27.6437	-37.4164
ENSG00000139291.14	0.151395	0.154087	0.171346	0.187836	-1.36567	1.28757	-145.171
ENSG00000080371.6	0.169387	0.21208	0.220903	0.221811	-0.386104	-450.642	-3.1268
ENSG00000121749.16	0.103087	0.104187	0.139724	0.147994	0.493664	-655.274	-4.91077
ENSG00000257802.1	0.0341979	0.114835	0.114969	0.116669	-3.57566	0.102603	-2.90836
ENSG00000139287.13	0.0251374	0.0270573	0.0282448	0.0485235	-0.0341757	0.0682484	-0.985133
ENSG00000251138.7	0.0572221	0.128592	0.129715	0.147818	-1285.48	2.24933	-18.9009
ENSG00000253719.4	0.0380757	0.0411951	0.0435148	0.0613878	-6.10644	-0.172968	-58.4031
ENSG00000257386.1	0.0376888	0.067845	0.0818009	0.0818453	3.42595	-57.6511	1.96828
ENSG00000273987.1	0.0985875	0.123103	0.139393	0.169828	-534.212	256.472	-237.535
ENSG00000180881.19	0.101341	0.101354	0.158935	0.138283	-0.756013	0.151942	6.85588
ENSG00000180481.11	0.0515078	0.0601131	0.0665294	0.0710602	-0.195985	-7.13869	-61.797
ENSG00000139278.10	0.0898632	0.117907	0.131556	0.173958	-124.443	2.01122	87.1559
ENSG00000257497.2	0.0644285	0.090029	0.0988617	0.0991854	29.3191	0.866025	-0.197081
ENSG00000111615.14	0.0638859	0.0643526	0.0790453	0.0824112	-8.75953	-64.3198	60.2582
ENSG00000257453.1	0.0384076	0.0384977	0.0469829	0.0469845	-0.272146	-0.335796	1.24671
ENSG00000139289.14	0.169239	0.185088	0.205515	0.232025	-0.872921	-0.388581	8.9536
ENSG00000257941.1	0.166991	0.176318	0.193403	0.196207	-0.252559	-304.043	15.2299
ENSG00000187109.15	0.072899	0.0752399	0.0776774	0.0793024	0.049864	-37.0619	-1.63498
ENSG00000179941.9	0.024949	0.0327484	0.0516534	0.0657485	-896.376	2.93253	6.78995
ENSG00000091039.17	0.108322	0.110873	0.11123	0.118656	-0.844361	-5.94845	12.7457
ENSG00000186908.15	0.0434077	0.0927724	0.108566	0.131198	-304.305	191.227	-160.006
ENSG00000175183.10	0.0815888	0.0815904	0.0822265	0.0926797	-0.0229975	0.822503	-78.4982
ENSG00000165891.16	0.0171932	0.018014	0.0435015	0.124589	-0.772562	39.7406	-15.3115
ENSG00000067798.16	0.0490257	0.0815138	0.0872299	0.118886	-514.346	-178.122	-15.948
ENSG00000257894.2	0.0270719	0.0643073	0.066739	0.0912642	-3.4934	-0.0865644	-9.57039
ENSG00000258048.1	0.03895	0.0465587	0.118637	0.121733	-0.342186	34.1573	-1.23524
ENSG00000177425.11	0.0464679	0.0465176	0.0583833	0.0620933	0.149675	-4.66823	-27.1507
ENSG00000277130.1	0.0394947	0.0396062	0.0718753	0.0985928	0.0511903	-129.794	-8.45337
ENSG00000257557.2	0.0278652	0.033554	0.0421229	0.0481568	-204.465	4.18616	-1.98099
ENSG00000058272.19	0.0481188	0.0481855	0.0653887	0.160993	-0.134784	-451.571	268.46
ENSG00000111058.8	0.104084	0.105399	0.117009	0.119983	0.342983	-0.182636	0.433113
ENSG00000111052.8	0.0765522	0.099207	0.0999595	0.104036	0.250691	0.900488	-0.480848
ENSG00000127720.8	0.179833	0.180126	0.180497	0.200563	-0.0176167	0.0978005	-199.102
ENSG00000133773.12	0.0979908	0.109333	0.129363	0.130067	-302.059	-2.23983	-1.04564
ENSG00000179104.9	0.0361434	0.0367745	0.0729926	0.0816345	0.423102	2.2284	140.902
ENSG00000133641.18	0.0968078	0.10349	0.106086	0.135129	5.29518	1.49208	-9.80749
ENSG00000165805.10	0.0472195	0.0489184	0.0503867	0.104224	-0.293057	90.1867	-28.5876
ENSG00000198707.17	0.0276251	0.0355849	0.0650117	0.0974578	-15.0367	758.76	-10.5353
ENSG00000139324.12	0.121639	0.124261	0.137319	0.13819	-0.234794	-588.136	18.3071
ENSG00000049130.16	0.0587948	0.0749275	0.0749943	0.0753413	-6.03125	-5.43554	-2.01381
ENSG00000139318.8	0.0107248	0.0301883	0.0242499	0.0254838	0.365668	0.944151	-0.405516
ENSG00000270344.3	0.0181715	0.0244079	0.0182685	0.0544627	3.43076	-63.9046	1.30707
ENSG00000257594.4	0.0669392	0.0853326	0.101871	0.103265	-1.45725	-0.645507	-3.36828
ENSG00000139323.14	0.0328952	0.0621779	0.144479	0.147311	5.85531	0.815058	-0.567535
ENSG00000259075.6	0.0621855	0.0721896	0.153719	0.153749	-16.4811	340.443	0.916061
ENSG00000258302.2	0.0849012	0.0890941	0.0972813	0.113147	-674.299	0.298262	1.32282
ENSG00000271614.1	0.11191	0.126746	0.127625	0.162608	-1.0558	-81.0026	-1.53038
ENSG00000070961.16	0.112671	0.113126	0.132197	0.132302	-0.149618	148.839	9.43266
ENSG00000286021.2	0.0599757	0.111961	0.171069	0.183306	-155.1	0.506972	-1.46026
ENSG00000257242.8	0.0664535	0.0785242	0.11104	0.111179	1100.56	-2.55399	-1.7076
ENSG00000245904.4	0.130341	0.143644	0.157683	0.158288	-3.77737	-62.6553	-10.0479
ENSG00000133639.6	0.0598691	0.0598726	0.067679	0.0950561	144.714	-1.36247	17.7232
ENSG00000277851.2	0.0218936	0.0226534	0.0722054	0.0780631	19.628	-981.679	8.69351
ENSG00000257127.6	0.0435634	0.0712229	0.357169	0.363257	-0.0485149	43.9039	-49.1366
ENSG00000266923.1	0.0864672	0.0864776	0.110737	0.114258	0.167456	-1.78942	-0.399964
ENSG00000205057.6	0.0594262	0.361599	0.605511	0.620933	0.190419	5.31157	-26.1328
ENSG00000205056.8	0.0935857	0.153374	0.197473	0.200695	1.9725	-3.82003	3.0677
ENSG00000187510.11	0.15608	0.180088	0.177489	0.186112	4.60018	-0.196791	0.928328
ENSG00000102189.17	0.0896274	0.0912151	0.099953	0.105967	-18.3852	381.749	-1.76115
ENSG00000257345.2	0.0350717	0.0435263	0.043528	0.0545408	-6.20984	17.643	-58.5322
ENSG00000257210.1	0.0407113	0.0682755	0.0729137	0.0809621	-33.4579	0.322081	1.45371
ENSG00000257322.6	0.0828156	0.0834921	0.109525	0.0838488	-0.272	-0.0226399	0.134057
ENSG00000173598.14	0.113083	0.113163	0.127981	0.132376	-0.0407209	0.272844	5.74538
ENSG00000177889.10	0.126077	0.13166	0.164494	0.164844	-6.8593	509.925	9.25373
ENSG00000198015.14	0.0603214	0.0761353	0.0978738	0.10173	-162.795	6.65345	5.90735
ENSG00000120833.14	0.149625	0.16097	0.167018	0.16836	0.487498	-0.14481	2.92587
ENSG00000246985.8	0.220908	0.235581	0.224591	0.237106	1.21384	0.326224	-36.7091
ENSG00000186076.5	0.154868	0.155692	0.169541	0.169683	0.388075	0.340935	0.841392
ENSG00000169372.13	0.101791	0.116492	0.123647	0.130846	-225.796	-2.37991	-1.17887
ENSG00000136040.9	0.150291	0.188241	0.223718	0.245049	13.7198	1.74616	12.4579
ENSG00000258035.2	0.109661	0.121982	0.140374	0.141522	9.66644	7.01154	-0.323821
ENSG00000258365.1	0.0169178	0.0521287	0.0604828	0.0605234	10.8479	-0.250971	0.0553371
ENSG00000173588.15	0.0173754	0.0779334	0.0917545	0.0918221	2074.97	0.824666	0.0898747
ENSG00000278916.1	0.0470637	0.047156	0.058976	0.0590828	-0.303211	-135.1	-6.49971
ENSG00000057704.13	0.16819	0.177676	0.179454	0.183853	-298.024	-0.454336	0.401937
ENSG00000216306.3	0.0478513	0.0743585	0.0851185	0.0862766	-7.49721	-586.367	-2.72249
ENSG00000184752.14	0.0306116	0.0380799	0.0391541	0.0410418	3.37157	172.86	-15.2431
ENSG00000120798.17	0.0356763	0.0381757	0.0491878	0.0554358	26.4342	130.14	-84.9076
ENSG00000180263.14	0.0466784	0.0468842	0.0873323	0.0956377	-0.175765	62.9914	12.1168
ENSG00000028203.18	0.138825	0.149329	0.1543	0.157945	2.80367	133.786	-22.5269
ENSG00000111142.14	0.0786555	0.0792178	0.0793941	0.0797669	0.106658	-39.1674	2.50578
ENSG00000136014.12	0.0882507	0.0884455	0.0919368	0.0975054	-76.6592	-0.223143	-8.83822
ENSG00000074527.13	0.0588649	0.0985932	0.104762	0.105025	-0.405836	-164.089	-6.87735
ENSG00000139343.10	0.0395427	0.0404337	0.0788907	0.079908	-14.085	4.13524	28.9345
ENSG00000139344.8	0.0995534	0.120753	0.147214	0.147216	-838.923	-23.0123	-0.0869368
ENSG00000084110.11	0.0213267	0.0222524	0.0250877	0.0291333	-0.888631	-0.242751	-11.6634
ENSG00000111144.10	0.0513645	0.070476	0.0774855	0.0852995	-681.5	-0.404429	-0.684205
ENSG00000283422.1	0.0179808	0.0237554	0.0265838	0.0569721	-1.84993	357.658	-21.7705
ENSG00000111145.8	0.0612858	0.0661974	0.0900655	0.112532	110.968	2.18823	72.098
ENSG00000287454.1	0.0730646	0.0799597	0.0872707	0.0989107	-1.90069	-1.98144	12.2504
ENSG00000059758.8	0.140893	0.142283	0.209833	0.218934	48.9095	-1392.65	29.6128
ENSG00000188596.11	0.0124634	0.0243927	0.0265481	0.0630072	-634.095	0.422329	21.7742
ENSG00000139350.12	0.0553087	0.0879801	0.10224	0.10264	33.815	-125.669	-31.7776
ENSG00000245017.2	0.0728914	0.113193	0.113455	0.11442	-377.519	-0.483569	23.5956
ENSG00000120802.14	0.0342992	0.0347808	0.0354258	0.0420646	0.436004	0.533503	-106.375
ENSG00000257167.2	0.0166726	0.0171994	0.017643	0.0446285	0.434979	-38.1957	185.395
ENSG00000225185.3	0.0720259	0.0726897	0.0786993	0.103706	59.6125	-43.7355	102.183
ENSG00000075415.15	0.0264938	0.028478	0.0795728	0.116086	0.0646223	2.01018	-3.05999
ENSG00000166130.15	0.059521	0.133071	0.155079	0.178804	7.07409	0.410957	-6.0005
ENSG00000120868.14	0.0649064	0.0685429	0.0728599	0.0731602	523.111	89.0191	13.8356
ENSG00000185046.19	0.00654659	0.0175841	0.0179646	0.0286577	-278.1	-29.141	123.362
ENSG00000279148.1	0.0346885	0.0358819	0.118291	0.119058	-0.0684991	149.814	-19.2418
ENSG00000280088.1	0.0812501	0.0815745	0.188766	0.188827	115.747	-7.66176	1.25559
ENSG00000111647.13	0.102963	0.103011	0.108651	0.114397	1.51986	-89.8648	0.922255
ENSG00000238105.7	0.0554305	0.0554959	0.0928535	0.097967	-9.14203	21.3996	-5.34119
ENSG00000075089.10	0.0290869	0.0329507	0.0334022	0.0338155	-4.89137	-6.96293	0.269143
ENSG00000257489.6	0.0318738	0.038167	0.0581853	0.0586666	0.861003	0.963137	26.2658
ENSG00000166153.17	0.0322722	0.0522752	0.055182	0.144922	1.28304	-0.501493	112.539
ENSG00000136021.19	0.0814875	0.0890114	0.0963896	0.138474	98.6285	-70.0336	152.178
ENSG00000139354.11	0.0719588	0.0790209	0.079719	0.0877879	-571.64	66.1935	1.1838
ENSG00000120800.5	0.0123578	0.0720454	0.0849201	0.107965	190.125	-48.0726	-2.50161
ENSG00000120805.14	0.068688	0.070461	0.0917925	0.0874997	1.27184	-2.345	-0.484003
ENSG00000111666.11	0.103974	0.115937	0.229238	0.236242	-1.08431	0.968595	-92.8485
ENSG00000139351.15	0.0413876	0.0463613	0.0467523	0.0467555	-39.9036	-0.051532	-0.256931
ENSG00000258230.2	0.0540897	0.0561558	0.0602192	0.0607701	1.8737	122.052	2.60817
ENSG00000111670.16	0.170187	0.174941	0.177027	0.221561	-0.144682	-0.979355	21.2855
ENSG00000136048.14	0.0489964	0.0516941	0.0715963	0.0749036	64.3365	-9.09076	0.472544
ENSG00000258308.6	0.0379181	0.0533369	0.0593087	0.0629353	10.8825	3.65743	50.9501
ENSG00000120860.11	0.0496114	0.0738033	0.0797837	0.0872314	4.7642	-0.841515	5.19441
ENSG00000075188.9	0.0752195	0.0757456	0.0788934	0.108525	-0.0183185	-1.79607	14.9465
ENSG00000185480.12	0.113077	0.113109	0.114815	0.115627	0.856437	0.698817	0.235507
ENSG00000281344.1	0.0453587	0.0795688	0.0800815	0.0932265	-135.059	-3.12284	-66.4672
ENSG00000017427.17	0.0958305	0.103448	0.128806	0.121671	12.5306	-1.00455	-51.0107
ENSG00000258169.1	0.0454949	0.135251	0.157678	0.166449	-2565.86	-1.84382	13.9767
ENSG00000139352.4	0.179982	0.181987	0.183956	0.220481	-0.240537	2.97316	-125.722
ENSG00000171759.10	0.0902964	0.104089	0.102492	0.104997	1.52514	-0.0200053	-3.29824
ENSG00000179088.15	0.0296431	0.0355694	0.0458312	0.046101	0.952331	-224.496	6.42649
ENSG00000257681.1	0.21797	0.218644	0.221517	0.243583	-0.459865	157.653	-17.5848
ENSG00000111696.12	0.122861	0.124847	0.147887	0.152962	-1.84141	-5.81799	1.03132
ENSG00000166598.16	0.23164	0.243527	0.250986	0.263552	1.05831	0.332299	-1.43708
ENSG00000214198.8	0.0271368	0.0338827	0.0970777	0.0977513	-292.613	0.921216	0.124853
ENSG00000204954.10	0.0955716	0.0963256	0.129745	0.130083	-0.152073	139.443	-10.1969
ENSG00000139372.15	0.0642119	0.0701274	0.0710616	0.0720812	0.699014	12.7182	-12.2824
ENSG00000216285.5	0.0132437	0.0132631	0.0438593	0.0438933	-0.0048415	1001.74	0.30639
ENSG00000120820.13	0.110476	0.125827	0.128534	0.133162	-4.28674	95.7552	2.49385
ENSG00000111727.12	0.0376266	0.0516829	0.0628292	0.070205	-836.409	-0.709434	-10.7558
ENSG00000120837.8	0.0847775	0.0850637	0.0853342	0.0858602	20.4706	0.734562	-0.85707
ENSG00000198431.16	0.0660519	0.0761913	0.0947841	0.0948385	-0.291934	-121.246	-6.96246
ENSG00000213442.5	0.0629889	0.101877	0.116227	0.128436	-4.54744	207.92	-29.0477
ENSG00000255150.2	0.0357692	0.0821581	0.0869562	0.100025	1780.18	1.13303	19.9401
ENSG00000171310.11	0.0437033	0.043752	0.04452	0.0636161	-0.40685	0.229397	104.171
ENSG00000136052.10	0.00347105	0.0140253	0.0165714	0.0438846	951.426	-9.31203	23.3054
ENSG00000151131.11	0.0229498	0.067348	0.0707958	0.0729425	-1.98359	-57.0942	-2.30995
ENSG00000136051.15	0.148243	0.148913	0.167036	0.175731	0.200864	0.799645	4.52862
ENSG00000136010.14	0.0733489	0.0746196	0.106094	0.106866	23.7776	1.46993	0.685988
ENSG00000235162.9	0.0529718	0.0587779	0.0592667	0.0671692	2.76772	0.00406534	-51.1125
ENSG00000136044.12	0.0457958	0.072095	0.0726889	0.0803941	-5.84249	-0.925211	-5.9718
ENSG00000257642.1	0.0770123	0.0795271	0.116186	0.166826	0.00555152	4.94095	-1.77662
ENSG00000277715.1	0.0409358	0.0417477	0.0563211	0.10195	-0.834033	0.730413	67.4418
ENSG00000166046.11	0.0834081	0.108907	0.110997	0.113689	209.982	-0.246625	6.55889
ENSG00000136026.14	0.0831098	0.0832298	0.0856194	0.0864624	-0.179732	142.047	-5.77503
ENSG00000013503.10	0.0548488	0.0548725	0.0570849	0.0756969	-0.186664	-0.451309	-9.74063
ENSG00000111785.21	0.0368601	0.0612558	0.0695023	0.0944653	-12.0358	3.9347	-7.8749
ENSG00000260329.1	0.120133	0.135858	0.149853	0.150148	1.68978	-0.319098	0.240116
ENSG00000151135.10	0.04588	0.0472713	0.051857	0.0554192	0.598363	-0.378608	-0.936818
ENSG00000120832.10	0.0458333	0.0475879	0.0475974	0.0507802	35.0373	0.251152	-0.768069
ENSG00000008405.12	0.047815	0.0480241	0.11605	0.12398	-0.0021405	-3.40487	-72.271
ENSG00000136045.12	0.0745612	0.0983502	0.0991509	0.106008	-18.7649	-45.1351	-46.7999
ENSG00000258136.2	0.203189	0.207076	0.221505	0.221557	108.584	0.608336	0.792648
ENSG00000110851.12	0.0362323	0.0448952	0.0733221	0.0805855	673.555	-23.308	5.05013
ENSG00000258072.1	0.0137748	0.0218029	0.0900195	0.0900455	-0.800718	3.604	3.94803
ENSG00000174600.14	0.206864	0.212087	0.216402	0.216922	1.71159	0.370625	2.38714
ENSG00000198855.7	0.0794634	0.106874	0.106898	0.119728	-0.469778	0.0110649	-2.47083
ENSG00000287202.1	0.107045	0.179396	0.180584	0.182089	-72.5639	1.12871	-2.87733
ENSG00000075856.12	0.0654615	0.0756017	0.0912172	0.0920793	2.58103	0.750163	-22.5456
ENSG00000136003.16	0.040383	0.0693228	0.19097	0.191311	994.637	-70.3578	22.9632
ENSG00000183160.9	0.179237	0.186275	0.195142	0.197003	5.65022	-395.072	-39.6007
ENSG00000257221.4	0.338197	0.338831	0.365377	0.365778	-0.20914	-1.28258	-1.2571
ENSG00000110876.10	0.033265	0.104902	0.135384	0.178938	0.872718	-3.27366	-218.711
ENSG00000110880.11	0.0621444	0.0626428	0.0702734	0.0822081	0.200495	39.7317	-15.5944
ENSG00000274598.1	0.078119	0.0986837	0.110837	0.122984	-7.81084	-74.1331	-4.77488
ENSG00000084112.15	0.139655	0.140927	0.180118	0.204232	-0.194517	-60.9685	1.42461
ENSG00000166111.10	0.0611005	0.067948	0.068074	0.0688446	-2.09724	2.37752	3.36428
ENSG00000135093.13	0.0171643	0.0182533	0.0186856	0.0186949	-35.6241	-58.1364	0.372013
ENSG00000256262.1	0.116919	0.128107	0.175872	0.204284	-3.84497	479.865	88.0688
ENSG00000189046.11	0.0357819	0.0447564	0.0458473	0.0540636	-498.02	-0.0537451	8.10845
ENSG00000076248.11	0.125345	0.135326	0.174777	0.182407	-7.39576	-217.341	102.385
ENSG00000076555.15	0.145644	0.145696	0.195041	0.208611	1.37774	-720.683	2.10242
ENSG00000110906.13	0.0080866	0.01787	0.0204989	0.031303	-6.61952	0.312782	1.26215
ENSG00000151148.14	0.0919495	0.0926602	0.130542	0.207873	0.194034	-141.328	-254.002
ENSG00000110921.14	0.080945	0.0830237	0.107538	0.127414	0.209896	-354.121	-4.11849
ENSG00000139428.12	0.0714819	0.0807305	0.0943434	0.127851	385.12	-4.18373	12.161
ENSG00000139438.6	0.0452111	0.053598	0.0840734	0.0911267	123.788	10.9398	-3.6055
ENSG00000139433.11	0.0603434	0.077711	0.0796065	0.0814503	-4.41098	0.212297	0.360576
ENSG00000139437.18	0.0807153	0.0849077	0.117362	0.13541	1067.86	-208.733	-1.87244
ENSG00000277299.1	0.0929135	0.094944	0.125217	0.129604	0.00142621	-388.203	11.3608
ENSG00000139436.21	0.0251809	0.0266335	0.0428335	0.0428352	0.140822	-0.302468	-0.138915
ENSG00000280426.1	0.0685878	0.110727	0.139748	0.140648	376.123	445.28	6.47173
ENSG00000076513.17	0.0686529	0.0696951	0.0721062	0.0751852	0.25017	1.59006	-4.21475
ENSG00000277595.1	0.0345357	0.0600851	0.0601701	0.0603865	-1.5734	0.152681	1.83797
ENSG00000174456.15	0.0242935	0.0764118	0.0719478	0.0721317	13.9663	54.2047	0.166765
ENSG00000286220.1	0.0205609	0.0222355	0.0466672	0.0484169	-0.32855	0.281795	0.79259
ENSG00000122970.16	0.121195	0.125134	0.153516	0.168742	0.351681	-0.171708	7.96168
ENSG00000174437.18	0.010154	0.0357597	0.0373072	0.0462776	451.132	0.978002	-2.87443
ENSG00000196510.14	0.084287	0.0977938	0.0978028	0.119181	0.482479	1.12638	-20.6296
ENSG00000258210.1	0.0406275	0.0762152	0.0649979	0.0665582	-0.268739	-0.270924	-5.3701
ENSG00000111229.16	0.178301	0.185826	0.189875	0.191782	14.539	2.45769	4.47182
ENSG00000204856.12	0.0535242	0.053532	0.0595172	0.0608387	-0.238644	-138.732	5.26658
ENSG00000111231.9	0.0226916	0.0233403	0.0266725	0.0275636	2.21125	1.92652	-2.97673
ENSG00000278993.1	0.0690913	0.0716251	0.186736	0.201656	-1.04159	-16.7661	14.4741
ENSG00000151164.19	0.0322928	0.0456149	0.0836308	0.100915	-1.57547	-421.43	-3.83039
ENSG00000111237.19	0.049556	0.0568319	0.0645755	0.0651502	541.226	478.881	-2.13353
ENSG00000196850.6	0.0552281	0.0618874	0.0983212	0.102163	-0.231343	-811.699	-1.06292
ENSG00000204852.17	0.105516	0.105639	0.111473	0.112027	-73.158	-0.430978	-3.71445
ENSG00000122986.14	0.0166996	0.0167694	0.0170117	0.0202711	0.238921	-36.6866	8.22194
ENSG00000186298.12	0.158471	0.158568	0.162985	0.171517	0.580133	0.245029	-7.5866
ENSG00000111245.17	0.0520519	0.13766	0.211769	0.232994	9.5317	211.032	-20.5804
ENSG00000198324.14	0.117499	0.150968	0.120667	0.121045	-0.0238806	1.81396	10.3234
ENSG00000111252.11	0.138858	0.159025	0.161301	0.168558	1408.38	0.292158	41.4624
ENSG00000258099.1	0.0284279	0.0309374	0.0411226	0.0424065	-0.123549	505.557	-31.7004
ENSG00000204842.18	0.160777	0.161452	0.166504	0.166973	-33.6056	388.186	-11.6455
ENSG00000089234.16	0.0310744	0.0505932	0.0509511	0.0898054	-0.662626	0.0499146	1.79033
ENSG00000111271.15	0.0870845	0.0870846	0.0873565	0.0879488	-0.539063	104.294	-30.8123
ENSG00000257767.3	0.0356628	0.0373815	0.0375466	0.0375765	-0.283513	-72.317	0.503603
ENSG00000111275.13	0.0538055	0.0555156	0.0571498	0.0573337	0.112387	1.84423	15.9179
ENSG00000089022.14	0.0181521	0.0185838	0.0675688	0.0682683	121.504	-12.4991	20.5558
ENSG00000234608.8	0.0585491	0.0731848	0.106197	0.10621	-23.9841	605.22	-0.314403
ENSG00000198270.13	0.154831	0.165748	0.181097	0.181396	-4.32397	0.757249	8.59183
ENSG00000089248.7	0.0514571	0.0661732	0.0772284	0.0772293	256.346	-0.770794	-0.0110187
ENSG00000274227.1	0.0247787	0.0605154	0.0845461	0.120975	4.50619	-53.5015	-25.6368
ENSG00000111300.10	0.106868	0.109232	0.120786	0.121544	-5.35083	137.347	38.2089
ENSG00000135148.12	0.0310835	0.0374024	0.0319349	0.0483111	0.167788	-1.02782	50.8371
ENSG00000173064.14	0.0434664	0.0525815	0.0550836	0.0611703	-0.773744	-0.209731	-2.81721
ENSG00000179295.18	0.0613998	0.0619835	0.0837514	0.0837593	195.247	-124.589	-0.225961
ENSG00000089009.16	0.0633782	0.0655697	0.0715475	0.0718215	-0.109051	-176.609	0.373359
ENSG00000089127.15	0.0495091	0.0496909	0.0698156	0.134331	7.72866e-05	0.432073	2.01442
ENSG00000111331.14	0.0233483	0.0335813	0.0374136	0.0614086	-0.690347	-0.222569	1.66861
ENSG00000111335.14	0.0505139	0.0552872	0.109088	0.152546	-4.53068	0.00652083	3.01361
ENSG00000135144.7	0.191699	0.195682	0.220747	0.234884	0.576156	71.1707	-91.9948
ENSG00000111344.11	0.0412774	0.0623024	0.0626393	0.0634793	506.972	-0.100481	-8.34022
ENSG00000186710.12	0.0103354	0.0183695	0.0294399	0.0469469	-305.626	-237.021	31.1448
ENSG00000123064.13	0.0544913	0.0611852	0.076205	0.119259	-125.518	5.63923	-14.6602
ENSG00000139405.16	0.0730414	0.108566	0.0928856	0.0928896	31.7381	5.60376	0.163421
ENSG00000186815.13	0.0249135	0.0253196	0.0254172	0.0370751	0.0596209	0.142321	-102.44
ENSG00000166578.10	0.0290288	0.118988	0.108103	0.148784	50.6491	5.71706	-1.91097
ENSG00000151176.8	0.038911	0.0420102	0.0421896	0.0422236	-2.01304	-0.216537	0.048011
ENSG00000089060.12	0.123003	0.129116	0.12917	0.14873	2.66009	0.0537205	-2.99716
ENSG00000139410.15	0.053221	0.0545067	0.0651406	0.0668689	-21.3276	17.0738	-4.49332
ENSG00000135094.11	0.043443	0.0551033	0.075805	0.0755208	-442.288	-5.74378	-5.07268
ENSG00000249550.7	0.0490413	0.0774845	0.0982052	0.0989781	-584.071	-2.78559	27.0579
ENSG00000122965.11	0.141157	0.143547	0.153299	0.192983	-49.6966	4.45696	-90.3647
ENSG00000276308.1	0.0784402	0.0799425	0.0848699	0.0864841	-8.9469	81.9405	-0.475969
ENSG00000123066.9	0.0100628	0.0137081	0.0137166	0.0326878	1.10763	-1.53527	24.5648
ENSG00000196668.4	0.0820946	0.0821706	0.0821738	0.084784	0.0669021	0.249556	-0.407797
ENSG00000258102.5	0.0220601	0.0332011	0.0461488	0.146064	7.92418	2.27921	-14.6199
ENSG00000111412.6	0.0433437	0.0616415	0.0617208	0.0775827	27.8366	9.98243	-2.00945
ENSG00000135119.15	0.0573173	0.062194	0.0621956	0.063599	-93.136	-2.08842	34.2232
ENSG00000174989.13	0.0785274	0.0790004	0.11237	0.118081	3.98459	-9.73832	5.92285
ENSG00000257279.1	0.0176384	0.0176724	0.0530579	0.0826646	-3.73066	-0.0134388	-4.62977
ENSG00000088992.18	0.0709039	0.101383	0.129216	0.133395	-4.23697	2.19729	0.681223
ENSG00000135108.15	0.116222	0.126143	0.154199	0.154215	-0.41594	-780.773	0.0866471
ENSG00000111445.14	0.0429961	0.0566107	0.057116	0.0598315	-6.84051	-17.2751	53.4134
ENSG00000176871.9	0.109383	0.115755	0.155826	0.156254	-23.1246	238.966	-0.115699
ENSG00000176834.14	0.136814	0.149625	0.154714	0.164963	86.3364	0.395905	-13.0163
ENSG00000089220.5	0.162218	0.166308	0.168795	0.171243	-0.692676	-0.141622	-1.7844
ENSG00000240342.3	0.0194977	0.0804064	0.0862661	0.102359	1.34367	0.341127	-1.32305
ENSG00000135090.14	0.0205919	0.0305391	0.0309001	0.0452807	-6.70536	-126.15	121.551
ENSG00000111707.12	0.00958849	0.0159524	0.0333051	0.0695212	-0.50699	-399.938	8.17906
ENSG00000152137.8	0.0383844	0.0385349	0.0678539	0.068399	-0.839999	-1.82078	-0.183591
ENSG00000111725.11	0.0786329	0.0812001	0.0810735	0.115291	1.62181	0.138871	-6.14254
ENSG00000122966.17	0.0597608	0.137612	0.060657	0.0626962	0.138265	0.867353	-4.59522
ENSG00000135127.11	0.0581507	0.127864	0.149369	0.150604	3.04446	-1.42903	6.00169
ENSG00000277283.1	0.191627	0.191663	0.198254	0.205967	-5.10836	-44.6858	-6.25754
ENSG00000111737.12	0.0730464	0.074668	0.0759962	0.077298	0.0883379	-0.345465	-1.51719
ENSG00000089154.11	0.0192786	0.0217653	0.0309604	0.031007	-0.469861	-38.1624	-0.179359
ENSG00000089157.16	0.0842519	0.0842635	0.0877482	0.100437	0.197034	-93.7425	-69.9788
ENSG00000255857.6	0.0565209	0.0770569	0.0755711	0.0782149	-60.8666	9.33973	-5.0884
ENSG00000286067.1	0.0266302	0.026727	0.0324181	0.0381872	-0.143899	0.525791	-2.98622
ENSG00000089159.17	0.0456926	0.0598628	0.0691011	0.0695624	-1.39498	1.55874	-1.66369
ENSG00000089163.4	0.0480261	0.0622401	0.065037	0.0696477	-808.345	-72.7311	3.18251
ENSG00000135097.7	0.0385544	0.0427675	0.0837005	0.0838184	6.38165	-8.74294	1.41927
ENSG00000111775.3	0.0597379	0.0639869	0.0656924	0.0676045	-0.6484	29.6541	4.05025
ENSG00000111780.8	0.0514715	0.0952839	0.09672	0.104739	1647.11	1.06771	-106.628
ENSG00000170855.4	0.00888973	0.0120603	0.0136639	0.0154119	-0.395103	-52.3398	-2.95882
ENSG00000257218.6	0.0991726	0.141948	0.154624	0.156628	-4.81682	-8.52059	-0.60508
ENSG00000111786.9	0.0801835	0.0860022	0.0961021	0.097608	1.32604	1.76008	-3.4154
ENSG00000088986.11	0.0727183	0.0735887	0.0804293	0.0984621	57.4034	-1.27166	-13.5171
ENSG00000248008.3	0.0922321	0.0961968	0.106088	0.145004	14.6421	2.34839	-23.2972
ENSG00000022840.17	0.0138132	0.0342156	0.0532537	0.0776508	-6.23284	-163.941	1.22042
ENSG00000110871.15	0.118912	0.131551	0.137406	0.138451	-238.277	-1.88712	-2.99186
ENSG00000167272.11	0.161182	0.167316	0.169827	0.174234	-0.647215	-47.1154	-28.2542
ENSG00000157782.9	0.113899	0.119093	0.117785	0.157773	-3.69768	0.61512	17.6133
ENSG00000110917.8	0.131681	0.172254	0.19084	0.200262	-1881.33	1.77892	74.9211
ENSG00000277423.1	0.0240603	0.0342377	0.034959	0.0409054	843.099	0.377111	-1.0555
ENSG00000175970.11	0.0778447	0.0779853	0.0800951	0.125459	0.0713074	0.680474	-105.562
ENSG00000122971.9	0.0813329	0.0837877	0.0837878	0.0842102	0.678714	0.0747522	-2.01241
ENSG00000157837.16	0.137233	0.187827	0.205604	0.28819	-482.862	7.28312	27.1992
ENSG00000135100.19	0.0140093	0.0432532	0.04383	0.0626419	-1189.56	-24.1448	134.08
ENSG00000241388.5	0.026374	0.026474	0.0318138	0.0324668	84.6501	-4.40823	0.32442
ENSG00000157895.11	0.018428	0.0741042	0.0941133	0.0975912	-139.985	125.786	-61.1589
ENSG00000135114.13	0.105353	0.105878	0.124142	0.125844	0.443207	-1.1589	0.299894
ENSG00000089041.17	0.0115679	0.0167079	0.0171376	0.0196476	0.812695	-0.279136	2.84076
ENSG00000286248.1	0.0116977	0.012903	0.0206821	0.0216448	-0.195886	-34.9893	31.8112
ENSG00000135124.15	0.120823	0.225386	0.226872	0.23082	3.8587	0.498244	-13.5927
ENSG00000110931.19	0.128739	0.129254	0.136467	0.163393	43.0631	0.348163	104.518
ENSG00000089053.13	0.167886	0.182776	0.196824	0.198942	-2.52026	643.608	-51.748
ENSG00000170633.16	0.142082	0.142173	0.150347	0.166037	0.0620584	-100.348	22.3274
ENSG00000256742.1	0.0437745	0.0468675	0.0473233	0.051761	-0.111369	0.546092	4.60952
ENSG00000089094.19	0.151383	0.151558	0.152595	0.153918	-164.386	0.199292	-1.25881
ENSG00000276045.3	0.047764	0.0769869	0.0856963	0.0861454	0.276034	-0.738765	-2.876
ENSG00000139714.12	0.0136302	0.0174833	0.0715471	0.0875204	-3.00549	1.26589	8.49927
ENSG00000188735.13	0.0798201	0.0798222	0.0973316	0.11361	0.424755	-0.130174	5.97604
ENSG00000272849.1	0.0665374	0.0963077	0.0829886	0.0830536	0.384081	-154.59	0.291438
ENSG00000274292.1	0.122354	0.124646	0.137611	0.150364	-0.0430072	-7.3523	0.869288
ENSG00000139725.8	0.0579321	0.0647883	0.0713917	0.0720957	-6.58421	-1.89804	-0.218475
ENSG00000212694.8	0.0882029	0.0883024	0.0957892	0.109655	-1.34348	-99.1178	1.52277
ENSG00000139718.11	0.0468597	0.0517511	0.0722819	0.0730756	418.209	-8.32655	1.40375
ENSG00000110801.14	0.0834077	0.0845027	0.0977464	0.105627	-0.667183	92.3199	-52.5793
ENSG00000256950.2	0.136337	0.1466	0.140035	0.141202	0.179744	55.9908	-2.94476
ENSG00000158023.10	0.093212	0.0942844	0.164289	0.178415	-609.482	1.24394	-1.2729
ENSG00000110987.9	0.136	0.153912	0.162956	0.163252	5.71298	-0.787981	0.505012
ENSG00000175727.14	0.0948457	0.0988676	0.107494	0.111092	-32.1935	-0.766681	-1.9131
ENSG00000176383.9	0.0444151	0.0611905	0.063533	0.0781182	-673.389	-9.24183	112.771
ENSG00000184047.20	0.0104408	0.0254702	0.0350613	0.0382463	433.035	29.1485	1.83045
ENSG00000256861.1	0.0216475	0.0337174	0.0501779	0.0689432	-0.588241	0.228829	-5.22244
ENSG00000139719.11	0.0700435	0.120927	0.1441	0.168755	-1751.48	91.1628	-5.49157
ENSG00000130779.22	0.108945	0.112584	0.124873	0.135852	0.806396	-3.40677	13.2495
ENSG00000033030.15	0.078542	0.0787618	0.0788223	0.0873479	-1.63267	2.95109	-8.14218
ENSG00000111011.18	0.0805794	0.0811025	0.0838442	0.119558	-20.4755	84.9561	-204.973
ENSG00000184445.12	0.0694704	0.0751534	0.0776041	0.0783549	-192.554	4.05234	2.29482
ENSG00000182782.8	0.153856	0.190347	0.229866	0.232922	-0.108291	1.6341	0.568356
ENSG00000255398.3	0.0422107	0.0622926	0.0702658	0.0819307	475.996	0.671855	0.850147
ENSG00000196917.6	0.0657239	0.0665827	0.104756	0.106533	-566.856	18.3856	0.420228
ENSG00000139726.11	0.0245849	0.110627	0.11339	0.120289	-1002.2	1.62393	-1.55383
ENSG00000130783.14	0.0692346	0.0693061	0.0886941	0.0891975	0.982293	-1.09255	-0.206693
ENSG00000130787.14	0.0195718	0.0195896	0.0397581	0.0482289	0.521489	-735.924	8.11109
ENSG00000280138.1	0.0723915	0.0918182	0.108562	0.120747	-705.694	-6.03382	9.66959
ENSG00000139722.7	0.0430839	0.0586043	0.0741696	0.074183	-6.58859	4.39152	-0.164938
ENSG00000111325.16	0.0790247	0.0818171	0.084387	0.0845703	-1.0609	-250.019	8.29919
ENSG00000256028.2	0.0397504	0.0520637	0.0420676	0.0554254	-0.43998	-3.82362	133.565
ENSG00000182196.14	0.153753	0.159479	0.159865	0.159866	-91.117	-18.9622	0.201989
ENSG00000150967.18	0.0766841	0.0774541	0.0856383	0.0995132	18.4747	-2.17798	5.79271
ENSG00000090975.14	0.11255	0.123005	0.123863	0.132147	-0.884529	0.347896	50.1615
ENSG00000280120.1	0.209569	0.209693	0.221576	0.226478	10.2263	-1.29916	-3.58007
ENSG00000130921.9	0.105644	0.172803	0.185419	0.212379	-265.582	177.226	-11.4149
ENSG00000051825.15	0.112104	0.122029	0.128637	0.128715	1.84481	1.01128	0.195158
ENSG00000111328.7	0.0505536	0.0506414	0.107848	0.108267	-515.029	4.35566	-1.10506
ENSG00000256092.2	0.0813804	0.0855953	0.0913032	0.0914314	-110.131	352.586	-0.73305
ENSG00000139697.14	0.0724551	0.0911881	0.0925595	0.0968666	32.6575	8.94337	0.965964
ENSG00000183955.13	0.0469565	0.0675196	0.0860876	0.106637	-0.27012	-0.543923	-4.29978
ENSG00000150977.11	0.113733	0.115054	0.14016	0.193043	0.589882	-1.07009	28.7461
ENSG00000184209.15	0.0770094	0.0783338	0.151803	0.153229	-9.49924	1.97889	8.31336
ENSG00000188026.13	0.0624074	0.0879803	0.0944272	0.104135	77.4822	0.939247	-1.03325
ENSG00000086598.11	0.06522	0.0755682	0.0820347	0.0936132	-0.216693	0.125704	-8.85237
ENSG00000247373.3	0.0998132	0.100606	0.103192	0.107195	-156.212	0.552617	-1.95589
ENSG00000111364.16	0.102302	0.107753	0.11063	0.128812	461.669	182.629	-0.785944
ENSG00000111358.14	0.0706672	0.0714205	0.072178	0.0727758	31.8559	-0.880486	-1.77913
ENSG00000111361.13	0.0270613	0.0282825	0.0366315	0.0722621	-0.580506	-1.41707	-21.697
ENSG00000278861.1	0.116747	0.167924	0.123682	0.123929	-185.976	0.113914	10.9134
ENSG00000168778.13	0.0529915	0.0529931	0.0643139	0.0653688	0.795639	-0.751569	0.208602
ENSG00000185344.15	0.151711	0.178774	0.186251	0.223849	-0.983084	-1.1147	-4.4146
ENSG00000286092.1	0.0357365	0.0374166	0.0690477	0.0690587	-465.771	135.474	-2.0634
ENSG00000280300.1	0.0893728	0.0929407	0.0930608	0.0936385	-3.20334	-0.0506838	-0.236225
ENSG00000179195.16	0.0649487	0.132403	0.140663	0.155799	-2.17095	-0.815864	12.8532
ENSG00000119242.9	0.19963	0.202296	0.211015	0.232898	58.6682	-33.2411	-14.568
ENSG00000178882.15	0.0142126	0.0176578	0.0160119	0.039724	-0.0123164	0.445443	-156.944
ENSG00000214650.3	0.0212183	0.0224126	0.0227966	0.0256464	22.9201	-72.3167	-35.3738
ENSG00000279071.1	0.0369531	0.0800506	0.0839235	0.0910159	5.62015	10.1535	-3.90573
ENSG00000279121.1	0.0219305	0.0220048	0.0397142	0.109185	-0.112006	-0.187586	-10.3834
ENSG00000279334.1	0.073605	0.134942	0.14056	0.151866	2.5204	1.85498	2.29252
ENSG00000196498.13	0.110103	0.123612	0.189294	0.189294	-127.179	-6.14132	-0.189938
ENSG00000073060.17	0.166665	0.1689	0.175053	0.199717	-500.66	1.19416	-31.3846
ENSG00000150991.15	0.038775	0.0763514	0.0857257	0.105166	781.766	-3.99812	-7.19688
ENSG00000150990.9	0.0289753	0.0511691	0.0512135	0.0584121	1.33715	-0.0692091	-0.390206
ENSG00000184992.13	0.0876785	0.0903022	0.0939204	0.107875	545.672	11.4952	2.84429
ENSG00000081760.17	0.0091509	0.0107846	0.0153766	0.015719	278.138	75.7801	-1.97844
ENSG00000279233.1	0.0901178	0.151824	0.161409	0.165124	991.39	-358.257	-4.47646
ENSG00000286209.1	0.03019	0.0309639	0.0316244	0.031636	146.223	0.665453	-0.379779
ENSG00000249267.7	0.0284317	0.032135	0.0319945	0.0410163	-333.915	6.19017	-8.71743
ENSG00000284848.2	0.029275	0.0934065	0.0978369	0.135473	-7.58474	-0.0316452	-6.57307
ENSG00000189238.6	0.0353947	0.0815533	0.04087	0.0358148	0.0285341	0.084557	-1.20634
ENSG00000256128.6	0.120067	0.120094	0.120335	0.120338	0.140687	-0.132262	-0.821702
ENSG00000287112.1	0.0593643	0.064518	0.0674043	0.0827499	-3.37201	20.0751	8.28693
ENSG00000256193.6	0.0168542	0.0214201	0.0216176	0.0322373	-54.0662	0.251028	-4.49354
ENSG00000287311.1	0.0290569	0.0438052	0.0451445	0.0578994	-1089.77	131.486	-5.26083
ENSG00000279500.1	0.0306254	0.0715877	0.071856	0.0734502	-584.135	1.85856	-0.357413
ENSG00000139370.12	0.0708353	0.0715217	0.0750413	0.0798636	-0.00765255	-24.9684	0.817473
ENSG00000151948.12	0.217963	0.224308	0.239191	0.265805	0.535149	14.396	-2.68181
ENSG00000060709.15	0.233591	0.236559	0.305958	0.334131	-20.0328	13.4199	-11.7548
ENSG00000111450.14	0.0418285	0.0427353	0.0432455	0.0441313	5.82229	1.08325	-37.1172
ENSG00000132341.12	0.0747582	0.082668	0.083437	0.104351	-516.887	-59.4067	188.894
ENSG00000111452.13	0.114479	0.137591	0.294542	0.319269	-0.61453	1.6776	-1.97594
ENSG00000226356.2	0.00541766	0.0157938	0.0331075	0.0360796	-1.21375	53.2898	-7.58748
ENSG00000061936.10	0.0335202	0.0341696	0.0363129	0.0376557	76.6818	-0.331556	0.188818
ENSG00000255933.1	0.0590271	0.0599798	0.0599852	0.0619262	203.149	1.1781	-0.307647
ENSG00000198598.7	0.129099	0.131682	0.168625	0.168629	-1.22495	4.1241	-0.370333
ENSG00000177169.10	0.0420426	0.0421604	0.0435786	0.051151	0.0419231	-0.364952	8.61785
ENSG00000279283.1	0.0694403	0.0858274	0.109207	0.158252	-0.421979	0.199942	-10.1736
ENSG00000177192.14	0.106654	0.119946	0.121841	0.123769	29.9871	-48.5108	-2.8023
ENSG00000273568.1	0.103905	0.113422	0.119767	0.162905	-384.355	1.97841	34.8005
ENSG00000183495.14	0.118121	0.118287	0.123718	0.13137	-0.0462508	-0.829814	-2.61077
ENSG00000185684.15	0.354174	0.360551	0.361074	0.386812	585.197	-0.392933	1.38181
ENSG00000185163.10	0.0213555	0.0599038	0.0502937	0.0547621	335.836	1.05164	-2.14257
ENSG00000184967.7	0.0528867	0.0534734	0.0577518	0.067482	0.495872	140.603	101.431
LINC02361	0.149545	0.159666	0.160015	0.160955	119.14	-29.9695	-2.21956
ENSG00000182870.13	0.0524282	0.102242	0.173905	0.180894	-4.46318	7.17523	3.22456
ENSG00000112787.14	0.112802	0.126884	0.146435	0.146559	-0.418531	-5.1649	-0.577935
ENSG00000280287.1	0.0119956	0.0201017	0.0204674	0.0278165	1.976	0.921167	-0.942582
ENSG00000279700.1	0.090727	0.118184	0.118397	0.122034	-13.2282	0.610565	-54.808
ENSG00000177084.18	0.110025	0.115767	0.147561	0.147562	166.97	-148.602	-0.0105319
ENSG00000176894.10	0.12959	0.133983	0.135108	0.164241	0.179843	57.6136	-89.0489
ENSG00000247077.7	0.0325301	0.0337811	0.0448745	0.0707268	-0.439856	-155.5	-163.176
ENSG00000176915.15	0.119974	0.139843	0.166246	0.167599	2.23554	-2.55643	-0.408528
ENSG00000232888.4	0.152655	0.157381	0.187249	0.187627	1.78754	225.998	-15.6479
ENSG00000090615.15	0.0851694	0.0998275	0.104478	0.108485	0.758079	-0.349998	5.59585
ENSG00000278949.1	0.0495263	0.0865331	0.108321	0.134543	-141.474	-5.4425	-1.89003
ENSG00000250790.4	0.146109	0.151223	0.154785	0.162626	-138.127	-1.601	8.80294
ENSG00000072609.18	0.0614583	0.0728197	0.0745493	0.121023	3.82199	0.828462	-104.499
ENSG00000196458.11	0.00838699	0.00845066	0.0108442	0.0125567	17.2157	-18.7617	6.75816
ENSG00000198393.8	0.116266	0.128983	0.133799	0.138722	0.944279	4.25063	-47.3919
ENSG00000198040.11	0.045966	0.0965869	0.116221	0.122529	6.96901	101.573	-88.2687
ENSG00000196387.10	0.0844788	0.0897884	0.107362	0.1115	1.90577	-1.64928	6.70472
ENSG00000214029.6	0.0177743	0.0862463	0.086412	0.115736	-2224.05	1.28283	-11.5808
ENSG00000256223.6	0.0416745	0.0874712	0.0876941	0.0877082	23.2515	0.156383	0.0380895
ENSG00000090612.22	0.159104	0.195536	0.200691	0.213711	1372.02	-4.96885	12.0224
ENSG00000237636.3	0.254688	0.324038	0.391976	0.394624	750.127	2.31696	-59.2571
ENSG00000132958.17	0.172827	0.190486	0.213705	0.213921	3.46212	-1.60155	3.78788
ENSG00000238132.2	0.139166	0.13947	0.141136	0.180026	-0.299776	-0.10029	-1.6386
ENSG00000196199.14	0.0763876	0.0860371	0.0916053	0.133148	-99.0496	110.219	177.102
ENSG00000121390.19	0.03563	0.03759	0.0521811	0.078489	5.36526	-6.96589	-13.0453
ENSG00000132950.19	0.0590602	0.0718639	0.0809805	0.0883812	-3.15645	-1.52158	-0.65335
ENSG00000275964.1	0.0982861	0.102315	0.158583	0.181585	-0.403849	0.435719	1.10261
ENSG00000121741.17	0.0920574	0.0968173	0.0971586	0.0991807	9.55082	117.921	-5.12979
ENSG00000237672.1	0.200131	0.217737	0.265258	0.297007	-577.551	-253.109	-2.17004
ENSG00000121743.4	0.0637197	0.0641649	0.128435	0.0919242	-497.705	0.342993	0.0089014
ENSG00000165474.8	0.104508	0.10913	0.111101	0.1336	0.487815	-30.873	246.55
ENSG00000121742.19	0.0673659	0.0680551	0.0760284	0.0761446	-0.626656	-0.289295	0.791768
ENSG00000165475.15	0.0762972	0.121905	0.12322	0.162931	1.76419	-1.30687	3.01989
ENSG00000032742.18	0.0892108	0.090087	0.106101	0.108089	0.367819	0.770975	5.14058
ENSG00000172458.5	0.0702622	0.0781482	0.0863613	0.0866134	218.315	-3.48858	1.79635
ENSG00000278291.1	0.123237	0.148022	0.152375	0.152444	12.4407	-0.400949	1.1855
ENSG00000150456.11	0.0536655	0.100213	0.100234	0.10125	-1383.47	-12.5649	3.91626
ENSG00000132953.17	0.0319525	0.0718286	0.115435	0.119052	250.122	-813.776	-4.86956
ENSG00000213621.3	0.0500274	0.050029	0.0675182	0.0759773	-47.608	6.23373	-0.607272
ENSG00000150457.9	0.285112	0.294789	0.295269	0.295824	83.6961	-0.272181	-11.5012
ENSG00000150459.12	0.0308319	0.0536409	0.055049	0.0552174	-1.28897	18.6095	-16.2873
ENSG00000165480.16	0.162781	0.16547	0.166474	0.217384	1.00558	-2.3029	7.56308
ENSG00000173141.5	0.0777162	0.0779771	0.0911494	0.113755	142.114	-78.0418	128.826
ENSG00000233325.3	0.0747615	0.0797464	0.0798424	0.0852707	101.089	-1.39919	8.90485
ENSG00000224429.8	0.162327	0.195412	0.214567	0.239282	-543.683	2.49296	1.26723
ENSG00000180776.16	0.118268	0.124891	0.12552	0.129438	102.409	-31.4151	45.8717
ENSG00000165487.14	0.124061	0.134143	0.134547	0.143197	-494.96	18.5743	-76.6172
ENSG00000102678.7	0.0443502	0.0446175	0.0525362	0.0567653	73.0084	-0.189955	36.5725
ENSG00000276476.3	0.117369	0.128486	0.130547	0.144684	1.28792	0.41635	-3.59752
ENSG00000287357.1	0.00841289	0.0105174	0.0116703	0.0256242	-1.17751	-0.670989	8.13679
ENSG00000232187.1	0.0264485	0.0315519	0.033752	0.0324386	-110.111	-0.259111	0.268343
ENSG00000234685.1	0.039645	0.0397547	0.0470102	0.0472536	0.358399	-0.149439	2.42051
ENSG00000262619.2	0.0962736	0.0974754	0.0992999	0.099306	0.0678878	-48.6979	0.0737074
ENSG00000151835.17	0.0103377	0.0315266	0.0420927	0.0425333	15.2749	-2.8421	-0.306983
ENSG00000127863.16	0.214893	0.224552	0.238134	0.238407	1.15173	0.239705	0.167938
ENSG00000205861.13	0.0330812	0.0423939	0.0464495	0.0477661	40.4636	-1.07486	0.307686
ENSG00000027001.10	0.208227	0.209218	0.209481	0.210677	-269.119	26.2124	-4.28507
ENSG00000287530.1	0.0433402	0.0439251	0.0794288	0.109125	-0.0766724	-2.03198	-2.19678
ENSG00000182957.16	0.0508264	0.055075	0.05125	0.0723513	-0.0727843	3.64683	1.91298
ENSG00000102699.6	0.109319	0.12251	0.123049	0.123312	-4.65343	-1.61313	-18.4732
ENSG00000151849.16	0.0589236	0.0591051	0.0709305	0.112861	2.0861	-1.19651	0.961147
ENSG00000253771.6	0.012078	0.0193809	0.0589924	0.069366	-6.22614	-22.6704	11.7429
ENSG00000151846.9	0.0310539	0.0315787	0.0760211	0.0864681	1.21883	-27.836	82.7091
ENSG00000139505.12	0.0155722	0.0604031	0.121575	0.12236	-2.79149	214.467	5.85371
ENSG00000139496.16	0.156328	0.169843	0.175487	0.207221	-702.224	-229.237	-2.35875
ENSG00000277368.1	0.0177277	0.0190576	0.0218501	0.0222995	-0.421495	170.225	-3.76364
ENSG00000127870.17	0.0548269	0.0582661	0.0723604	0.0752494	-0.466118	-633.127	1.29525
ENSG00000132964.12	0.0433322	0.0495855	0.0522375	0.0672239	-582.715	-111.683	-1.54809
ENSG00000152484.14	0.190027	0.191141	0.217745	0.221776	3.13944	-644.337	-1.76828
ENSG00000122026.11	0.0387919	0.0499261	0.0719639	0.0725057	-1.15939	0.666871	3.51343
ENSG00000122035.7	0.0114017	0.0264681	0.0320375	0.0336239	-0.389538	5.68067	-2.811
ENSG00000122034.17	0.125435	0.125839	0.128215	0.129859	-67.7896	-0.661281	-25.9155
ENSG00000122033.15	0.0514764	0.102235	0.0726026	0.108822	0.959824	26.8706	-0.67354
ENSG00000139517.9	0.0543154	0.0543193	0.110909	0.131338	-0.956294	-292.299	156.408
ENSG00000186184.19	0.0326031	0.0541156	0.0546092	0.0448416	-0.507782	0.980699	1.08108
ENSG00000139515.6	0.0990673	0.113968	0.11613	0.143482	1.93032	0.646258	2.01601
ENSG00000122025.15	0.0860159	0.0861082	0.137041	0.141061	-0.839838	2.69769	9.58923
ENSG00000261485.1	0.073329	0.0733359	0.100348	0.103864	44.3921	-7.76117	-0.545162
ENSG00000152520.14	0.00478956	0.00984909	0.00685333	0.00824248	-11.0557	0.271757	-15.3042
ENSG00000232587.1	0.0637369	0.0839883	0.0889994	0.100309	-37.1636	-12.3254	89.7162
ENSG00000102755.12	0.00653373	0.0281452	0.0396801	0.0550513	1.46705	-0.217915	1.12051
ENSG00000132963.8	0.0383944	0.0470133	0.0478166	0.0644321	-2.1736	-5.82616	8.43845
ENSG00000139508.15	0.124468	0.125016	0.125967	0.187502	-0.718219	0.926128	-2.2215
ENSG00000179141.9	0.0871201	0.0882205	0.0877501	0.130388	-0.686442	-0.0636885	-1.63604
ENSG00000139514.13	0.156651	0.156823	0.156826	0.157882	0.0615631	2.09752	-0.325288
ENSG00000122042.10	0.0620948	0.0793294	0.145875	0.146568	349.302	4.03585	11.1182
ENSG00000102781.14	0.0356513	0.0378879	0.0463597	0.137345	-7.78196	2.43773	87.6635
ENSG00000279149.1	0.0820206	0.0824481	0.0947534	0.105343	-0.000734452	-21.7133	-1.12457
ENSG00000238121.6	0.116169	0.123254	0.128092	0.142145	-0.869822	-0.175395	1.12104
ENSG00000225039.1	0.0406776	0.0414447	0.0465251	0.0655452	-4.69068	-696.491	20.0823
ENSG00000213411.2	0.0989148	0.13836	0.138361	0.142812	-1389.52	-17.6557	7.36978
ENSG00000189403.15	0.0864399	0.0927163	0.140837	0.159993	-64.4765	7.91404	-16.8822
ENSG00000132952.12	0.0661741	0.0679243	0.0833987	0.0850496	0.0675165	-0.818546	-0.557444
ENSG00000132965.10	0.0459156	0.0511922	0.0785874	0.0847915	-0.483377	-1.78139	-0.858916
ENSG00000120694.20	0.0386125	0.0402736	0.040551	0.0419435	-73.6702	2.83852	14.7863
ENSG00000187676.8	0.190071	0.21289	0.212899	0.232804	-123.515	0.755641	-10.0523
ENSG00000073910.23	0.0726795	0.0863337	0.0886141	0.096642	0.0648712	0.751101	1.37481
ENSG00000139618.17	0.0269942	0.05123	0.0849172	0.0941713	1.60882	415.958	1.25298
ENSG00000139597.18	0.0212068	0.0356028	0.0429549	0.0436822	-0.0149629	-58.0947	-18.83
ENSG00000281026.1	0.0225161	0.0233431	0.0237177	0.0245835	-0.638031	25.9716	-37.8997
ENSG00000244754.9	0.0304385	0.0462741	0.0544034	0.056307	-778.392	-0.345706	0.370346
ENSG00000083642.19	0.0589473	0.0972563	0.114021	0.114143	5.0745	225.502	-0.981601
ENSG00000277151.1	0.0450202	0.0500062	0.0840055	0.0854586	-380.39	838.207	-1.00534
ENSG00000133116.8	0.0860599	0.14319	0.14332	0.154458	-246.358	0.487668	-0.740737
ENSG00000133121.21	0.0545393	0.101482	0.0954358	0.111555	-0.105548	0.680868	10.1128
ENSG00000230490.3	0.164334	0.171596	0.213398	0.218485	364.395	-0.513958	-7.3092
ENSG00000133119.13	0.0469311	0.0471943	0.0653223	0.0658988	0.00318752	10.7894	0.850426
ENSG00000276672.1	0.0574596	0.0988478	0.10227	0.109882	1.75753	-59.1175	-2.147
ENSG00000172915.19	0.0577878	0.0635266	0.0738051	0.0754096	-0.814987	3.22923	-50.2273
ENSG00000133104.14	0.0795317	0.0799449	0.0811036	0.0853608	-1.76109	0.297398	7.06407
ENSG00000133101.10	0.104591	0.106336	0.16614	0.172813	-0.350879	1.7351	7.21154
ENSG00000133111.4	0.0556619	0.0557212	0.0750062	0.0791079	-0.0375619	8.70341	0.547006
ENSG00000120699.13	0.100777	0.126461	0.125574	0.127988	-1.46905	18.2598	-54.6839
ENSG00000120697.10	0.0789751	0.0853486	0.111696	0.129487	0.499552	778.015	-6.72562
ENSG00000102710.20	0.0586322	0.0636284	0.0726293	0.0733267	148.547	476.93	-20.6413
ENSG00000275226.1	0.0326395	0.0395453	0.0424472	0.0440026	-0.995323	0.2934	49.889
ENSG00000274317.2	0.00772762	0.0192894	0.0858281	0.134533	-651.021	-3.68339	-23.9686
ENSG00000120686.12	0.176653	0.177801	0.186365	0.199833	-0.125511	-3.27169	-17.2158
ENSG00000223685.6	0.147827	0.148016	0.148103	0.175413	107.419	0.877533	-3.52355
ENSG00000120685.20	0.0612999	0.0648486	0.0669021	0.0669869	0.651488	-18.9862	-1.30873
ENSG00000188811.14	0.04559	0.0790311	0.088523	0.0958238	-1.46013	-7.8906	100.558
ENSG00000273507.5	0.0652292	0.0752143	0.0869454	0.0897148	-15.3667	58.8764	-75.3509
ENSG00000183722.9	0.139052	0.139531	0.139629	0.166328	-0.359074	-0.450446	21.7924
ENSG00000133103.17	0.033164	0.0332371	0.0377647	0.0408777	-238.941	-1.11826	0.374137
ENSG00000215483.11	0.0275459	0.0368515	0.0524424	0.0705205	-39.1497	-1.98241	-6.4967
ENSG00000229456.1	0.0226693	0.0400107	0.061128	0.0950133	-9.1944	0.966666	-1.85533
ENSG00000150907.10	0.0454778	0.0792288	0.0768796	0.0846769	4.4367	-0.581358	3.74076
ENSG00000102738.8	0.0995114	0.124434	0.117232	0.117019	5.72175	-0.0317026	-0.124443
ENSG00000102743.15	0.0765084	0.0814724	0.0839292	0.101395	-2.96476	-0.615288	-149.019
ENSG00000287837.1	0.205481	0.212637	0.209323	0.220551	219.358	77.1286	-84.9935
ENSG00000168852.13	0.045138	0.0522631	0.0535295	0.0612584	-9.56973	0.148538	37.9016
ENSG00000239827.8	0.00992069	0.0122618	0.0300957	0.0585384	1.19217	-2.26699	-11.7312
ENSG00000229473.2	0.0660628	0.0666274	0.0786531	0.0839532	-84.4992	-230.856	-21.9581
ENSG00000120690.16	0.0766873	0.09688	0.098624	0.142654	0.525959	-45.2017	18.9535
ENSG00000120688.9	0.0687695	0.0691173	0.0771491	0.0791825	-20.1038	-0.611337	-0.886223
ENSG00000165572.8	0.0118425	0.0162193	0.0162294	0.0642596	146.311	0.0929146	-27.2209
ENSG00000278390.5	0.056306	0.056316	0.0717864	0.0718479	-0.211856	0.305113	9.057
ENSG00000120696.9	0.190135	0.190301	0.205282	0.210304	1.33165	-1.35129	-1.00635
ENSG00000277662.1	0.029161	0.0312407	0.0339165	0.0521479	-5.43895	0.18922	-1.66452
ENSG00000120662.16	0.0908859	0.101209	0.134224	0.138491	-175.177	377.585	-68.6173
ENSG00000172766.19	0.0925318	0.0970837	0.1073	0.115097	517.205	-8.08482	-9.74233
ENSG00000102760.13	0.0459517	0.0552204	0.0611842	0.0612091	-1.18382	1.40884	0.507468
ENSG00000288598.2	0.03364	0.0415046	0.0508837	0.051795	-162.447	-116.054	40.2425
ENSG00000102763.18	0.0739007	0.142651	0.142713	0.156751	-3.40797	-3.71207	19.8797
ENSG00000102780.17	0.088665	0.126852	0.142579	0.144248	-1280.07	494.876	-20.3955
ENSG00000237263.1	0.096386	0.100675	0.10156	0.109154	-454.258	7.29332	-0.634375
ENSG00000023516.9	0.0390654	0.0964954	0.0968742	0.114503	-3.21631	0.0915788	-12.586
ENSG00000283554.1	0.217003	0.247861	0.248889	0.264193	0.569837	0.15837	1.26072
ENSG00000120659.15	0.055577	0.0612195	0.118259	0.125196	0.578167	1.20609	-49.6071
ENSG00000238025.1	0.0362503	0.0414007	0.0455072	0.0505208	-1.16534	-0.88847	-1.65278
ENSG00000133106.15	0.0959806	0.108302	0.0962018	0.0963715	-0.0379761	-0.00940343	0.835984
ENSG00000120675.6	0.126176	0.149349	0.150193	0.166178	1118.84	0.382431	-1.87348
ENSG00000120658.13	0.0714025	0.0887554	0.127992	0.13433	-480.671	1.49278	-13.305
ENSG00000179630.11	0.023858	0.0244374	0.0795158	0.0964163	0.0299883	0.599734	-6.11714
ENSG00000151773.13	0.0755981	0.0888585	0.0893788	0.132664	-0.221635	-39.4071	10.7102
ENSG00000227258.6	0.00866829	0.0119717	0.0185031	0.0185052	-1.85819	-0.266842	0.130287
ENSG00000278156.2	0.0211465	0.0224266	0.0234225	0.0367744	-0.125934	0.706074	-10.8101
ENSG00000102804.15	0.0486989	0.0776522	0.0810949	0.0813458	0.973751	0.62728	-0.110852
ENSG00000083635.8	0.0315553	0.0434461	0.0464265	0.051701	-0.135808	0.0861294	7.44019
ENSG00000133114.18	0.0653821	0.0742241	0.0773783	0.07901	-15.3458	-1.25249	1.08749
ENSG00000188342.12	0.0878352	0.0957088	0.0974881	0.123242	0.987437	-68.2833	149.79
ENSG00000199477.1	0.0602913	0.0605094	0.103899	0.112643	-70.2349	8.95055	-9.47684
ENSG00000133112.17	0.0994694	0.099693	0.101434	0.108358	-1.38425	-16.5116	-1.00453
ENSG00000170919.16	0.0453233	0.0470865	0.0470871	0.0770549	0.255747	170.248	-235.839
ENSG00000174032.17	0.0548153	0.0636099	0.0581366	0.0633584	-0.739733	-20.5699	0.960807
ENSG00000136152.15	0.0217084	0.040095	0.0424528	0.0440012	-1.47178	-2.18021	3.92525
ENSG00000235366.2	0.221065	0.221176	0.221739	0.221876	0.514622	-0.0524214	-1.04002
ENSG00000235903.9	0.0369674	0.0468579	0.0468711	0.0491319	-2.52958	13.7179	-0.48327
ENSG00000123200.17	0.060311	0.0674815	0.0710806	0.0987683	-1.56679	-1.81341	89.5038
ENSG00000080618.17	0.076339	0.0773217	0.0793763	0.0889784	-6.14812	114.76	-42.7944
ENSG00000136167.15	0.0690849	0.0835994	0.0811267	0.0931358	-964.849	52.6052	-145.402
ENSG00000173988.13	0.118862	0.122699	0.186906	0.191508	1.07705	2.09881	-0.706155
ENSG00000102445.20	0.119414	0.120695	0.129251	0.149534	-0.41156	-0.597684	-0.599114
ENSG00000231817.9	0.0632914	0.0669281	0.0850985	0.0868474	-43.0719	2.40443	29.6745
ENSG00000136141.15	0.0996048	0.101171	0.127226	0.143613	-3.83833	202.98	-46.0013
ENSG00000139684.15	0.0599795	0.0625225	0.115445	0.116613	-546.956	-18.8994	0.389501
ENSG00000260388.2	0.0044518	0.035509	0.0417373	0.0464261	-0.366122	-35.4402	-1.44709
ENSG00000136159.4	0.0378766	0.038942	0.0495151	0.0637504	-0.557639	-0.645282	-19.5493
ENSG00000136143.16	0.0523218	0.0541921	0.0561361	0.0631799	-4.35105	-0.297657	8.85873
ENSG00000136146.15	0.101518	0.102538	0.124966	0.157875	141.347	186.293	-3.62841
ENSG00000136156.15	0.128638	0.133734	0.141441	0.141929	0.797472	-0.230922	-0.77753
ENSG00000231473.3	0.0884247	0.0908327	0.0919085	0.0938428	-1.0919	0.358679	22.1182
ENSG00000139687.16	0.0919291	0.101113	0.0971253	0.104017	0.260983	0.806299	0.982393
ENSG00000238086.5	0.0394556	0.044347	0.0450074	0.0863985	-0.428621	-83.5467	-12.268
ENSG00000139679.16	0.102576	0.120101	0.130127	0.144633	1.25868	-0.656392	-8.04471
ENSG00000274929.1	0.0673449	0.124703	0.134042	0.149093	-3.12957	1.21912	-9.96908
ENSG00000136161.13	0.133035	0.133659	0.135433	0.135448	0.275301	0.124916	0.0328181
ENSG00000233610.1	0.0273106	0.0274984	0.0504236	0.0526335	0.0624528	0.922751	-5.22944
ENSG00000152207.8	0.199476	0.229814	0.240927	0.240955	-1.99858	-0.224936	-2.50803
ENSG00000102531.16	0.0177855	0.0252708	0.0444727	0.0450381	349.095	0.763389	-0.79802
ENSG00000275202.1	0.0439217	0.0441996	0.0954323	0.118572	-0.170321	1.32311	85.6448
ENSG00000102543.14	0.0969319	0.100113	0.102743	0.107273	0.978071	-456.137	-0.0151109
ENSG00000102547.19	0.109801	0.111393	0.287004	0.287456	1.09255	1.88735	-0.461822
ENSG00000136169.16	0.072074	0.0881207	0.0908081	0.0965177	2.31324	17.4702	-6.4211
ENSG00000136147.18	0.0591122	0.0715693	0.104131	0.123514	-869.479	0.374918	7.51722
ENSG00000136144.12	0.109537	0.109601	0.138477	0.149488	0.0900076	1.24623	83.5943
ENSG00000152213.4	0.0664792	0.0760105	0.108313	0.11436	531.055	-847.227	0.988055
ENSG00000123179.14	0.0835917	0.089233	0.112832	0.117231	-0.121273	0.371267	-0.696281
ENSG00000102753.10	0.0132805	0.0132809	0.0143872	0.0165662	2.35012	-239.53	15.4059
ENSG00000123178.15	0.0424759	0.0441165	0.0442166	0.0454902	0.466085	1.02447	-33.4414
ENSG00000204977.10	0.0913437	0.0913553	0.130128	0.13522	-16.3994	6.29421	-7.07104
ENSG00000198553.9	0.00844942	0.0116455	0.0658438	0.0724695	0.0752489	10.1939	2.65289
ENSG00000176124.15	0.12697	0.12708	0.127677	0.166345	0.265095	-1.49126	7.3043
ENSG00000273541.1	0.0467761	0.0484596	0.162069	0.16672	0.470406	-9.92184	11.7037
ENSG00000231607.13	0.073804	0.0738576	0.110501	0.122694	0.0929666	-30.7951	69.7123
ENSG00000186047.11	0.0177131	0.0812164	0.0816208	0.081621	-2.44982	-83.8017	-0.0611566
ENSG00000136104.21	0.181082	0.19083	0.195445	0.19578	799.269	-0.210158	0.164445
ENSG00000233672.9	0.376597	0.38015	0.414966	0.426038	133.658	-150.293	-98.1005
ENSG00000236778.8	0.00552505	0.018948	0.0482789	0.0347017	4.43053	-0.673992	-1.14892
ENSG00000224892.6	0.108443	0.12697	0.128167	0.128574	-1.40803	-3.28713	5.78009
ENSG00000102786.15	0.148402	0.208879	0.239162	0.248694	-290.971	-159.709	-36.8451
ENSG00000139668.9	0.122867	0.126704	0.181124	0.191008	217.109	-1.38892	-58.4418
ENSG00000231856.2	0.0384612	0.0393788	0.0403715	0.0418034	178.101	-1.32819	3.30979
ENSG00000102796.12	0.0982517	0.107396	0.106205	0.125918	0.935884	0.00824274	-14.8499
ENSG00000123191.16	0.168451	0.192365	0.192834	0.196635	-9.23931	4.84437	-11.7118
ENSG00000253710.5	0.0671616	0.113832	0.131097	0.132294	569.835	-741.877	0.996563
ENSG00000197168.13	0.0497804	0.04995	0.056498	0.0688751	-0.0585595	524.362	-1.13659
ENSG00000136098.17	0.104454	0.215589	0.227362	0.239655	0.518698	0.298887	40.5541
ENSG00000285160.1	0.0179711	0.0258301	0.0362786	0.0367757	-536.673	-109.643	-16.3251
ENSG00000243406.6	0.0617682	0.0619022	0.0618888	0.0766749	0.181335	2.96039	-7.77739
ENSG00000136114.17	0.016492	0.0172612	0.0632491	0.0734743	-0.0964418	-27.7808	102.871
ENSG00000136100.14	0.0382591	0.0387204	0.0543283	0.0741658	20.3703	-0.540235	-33.4601
ENSG00000278238.1	0.170847	0.212652	0.216153	0.249751	2.38448	39.8891	20.9541
ENSG00000136108.15	0.103797	0.111313	0.112691	0.130191	198.881	-2.17331	1.28596
ENSG00000235660.2	0.118469	0.128732	0.134259	0.165091	-729.97	-0.210908	-1.11214
ENSG00000280296.1	0.0120506	0.0159327	0.0446185	0.0949133	-1.1328	3.87906	-13.2819
ENSG00000273784.5	0.095466	0.0993375	0.103179	0.109463	-129.34	-3.01247	-7.31575
ENSG00000250299.6	0.0917393	0.11752	0.13305	0.115789	-0.724597	-1.66391	3.50734
ENSG00000139675.13	0.0366864	0.0422237	0.0625674	0.111187	762.39	-2.58651	-20.1117
ENSG00000273723.1	0.027745	0.0373821	0.11249	0.121043	-13.4188	-37.0922	72.9397
ENSG00000165416.15	0.0221495	0.0447716	0.0282669	0.0741097	-0.595602	0.711304	6.21398
ENSG00000136149.6	0.0298677	0.0956768	0.106004	0.122298	-4.46051	0.94825	26.6599
ENSG00000287460.1	0.0859975	0.0864699	0.147508	0.166573	-15.0459	7.60004	-7.07295
ENSG00000277448.1	0.0718268	0.0758933	0.0860226	0.106826	-190.008	-0.511855	-80.9237
ENSG00000139734.19	0.013808	0.0242107	0.0491968	0.0534869	14.1671	2.79885	64.4481
ENSG00000083544.16	0.0751795	0.0769072	0.133854	0.150462	0.23816	-619.369	4.745
ENSG00000227674.3	0.0384052	0.0488614	0.0597646	0.0608104	-458.798	639.683	-30.9766
ENSG00000214263.2	0.0217927	0.036995	0.0220868	0.022358	0.290842	-31.7722	-2.78814
ENSG00000204899.6	0.110221	0.115778	0.120907	0.136271	70.6915	-37.8479	-0.845474
ENSG00000136122.18	0.0875741	0.153629	0.154783	0.159672	568.523	-41.3118	9.13602
ENSG00000083520.15	0.0515794	0.0578674	0.0588914	0.0616445	721.385	-230.061	5.96639
ENSG00000083535.16	0.0362725	0.0407769	0.0499241	0.0541105	-49.6345	0.251623	-2.88507
ENSG00000102554.14	0.0484092	0.0486839	0.0488816	0.0970664	-7.81314	0.94379	-1.90841
ENSG00000228295.2	0.0573465	0.074869	0.0770232	0.129199	-50.4252	-23.9904	-2.75479
ENSG00000118922.18	0.0759489	0.0773378	0.0930637	0.0933701	5.37635	-3.05544	-17.306
ENSG00000136111.14	0.20555	0.210662	0.211224	0.214813	0.73656	-0.313644	7.25505
ENSG00000188243.14	0.0562224	0.0562654	0.0562631	0.0563381	-0.0556829	0.00551255	0.108949
ENSG00000118939.18	0.0463947	0.051528	0.0795054	0.116173	-52.6339	3.62039	-51.8628
ENSG00000261553.5	0.184703	0.206672	0.228004	0.235115	-1.8412	1.91877	-118.644
ENSG00000136153.20	0.240838	0.246139	0.2549	0.254923	0.346432	0.690453	4.93829
ENSG00000261105.6	0.0858316	0.0891271	0.0903927	0.0928569	-29.0395	3.07282	-19.5679
ENSG00000285572.2	0.0345353	0.0354916	0.0431696	0.0932282	-92.4693	47.6866	-48.9022
ENSG00000178695.6	0.0404164	0.040874	0.0488249	0.0532701	-38.6379	-213.508	4.60029
ENSG00000102805.16	0.067885	0.120784	0.125657	0.140112	-0.63944	0.179354	-1.09602
ENSG00000283208.2	0.0321788	0.038591	0.0387541	0.0533993	-11.5956	107.115	-80.1836
ENSG00000236051.7	0.0150627	0.0187763	0.0242923	0.036301	-0.254538	590.796	-16.7348
ENSG00000005812.11	0.0535931	0.0665489	0.066549	0.097405	214.05	106.263	-1.31555
ENSG00000005810.19	0.0150364	0.0190441	0.019432	0.0402743	-0.206943	0.0678353	30.2289
ENSG00000139737.22	0.238134	0.242609	0.242661	0.250502	-0.59694	-0.00353335	-14.0275
ENSG00000225579.2	0.031865	0.0319065	0.10587	0.115883	5.22265	-10.975	0.589705
ENSG00000136160.17	0.0101766	0.0179895	0.0381314	0.0389106	0.963288	-0.596277	0.183925
ENSG00000152192.8	0.0907571	0.0977039	0.0980235	0.0984001	-0.827193	-0.0526541	0.217987
ENSG00000152193.8	0.0933612	0.104187	0.0956806	0.102518	-0.972601	24.8284	5.24892
ENSG00000227354.7	0.0552998	0.113443	0.257365	0.258371	1043.38	0.952089	14.2019
ENSG00000139746.16	0.106116	0.106304	0.111279	0.134014	0.128646	0.0463927	-7.94604
ENSG00000102471.14	0.156392	0.158459	0.205757	0.227873	0.0110556	0.560763	104.698
ENSG00000284196.3	0.0243192	0.0732591	0.0813421	0.106256	-78.0267	1.85178	-98.6697
ENSG00000136158.12	0.103799	0.130096	0.139527	0.154127	1.63831	-0.196019	-23.9082
ENSG00000286746.1	0.033928	0.071538	0.0716299	0.0825033	-2.26595	81.4138	-4.54538
ENSG00000214182.5	0.00560405	0.00583324	0.0305847	0.0227781	-5.37708	-17.3774	1.40163
ENSG00000215417.13	0.070919	0.0802837	0.0802922	0.0892167	6.99364	24.0484	-0.741278
ENSG00000179399.15	0.118193	0.143295	0.123063	0.1441	-0.0498028	0.494529	-4.80078
ENSG00000282997.1	0.0756487	0.133727	0.134496	0.135244	-21.8811	-0.757539	-29.2712
ENSG00000282993.1	0.0370428	0.0428015	0.0478701	0.0479959	480.49	8.6961	0.0705157
ENSG00000088451.11	0.125287	0.141313	0.14301	0.144157	-4.35918	-166.26	-25.6141
ENSG00000152749.8	0.0534256	0.0563146	0.0609022	0.0763283	0.144964	14.3093	-13.8584
ENSG00000125257.16	0.0359775	0.0467686	0.0467687	0.0489849	-1.78507	-0.31078	0.365696
ENSG00000134874.18	0.0613972	0.12133	0.106779	0.106783	-6.73369	-0.799732	-0.0803684
ENSG00000247400.4	0.0637209	0.064478	0.0672081	0.0726019	-0.554865	21.0506	-1.2762
ENSG00000102580.15	0.0748833	0.0966872	0.0968177	0.10775	-0.983209	-0.0143011	1.11783
ENSG00000276809.1	0.134513	0.135201	0.136319	0.136802	0.503632	0.147421	0.206561
ENSG00000102595.20	0.0533574	0.0534493	0.0637253	0.0732548	0.238294	-0.121431	19.2908
ENSG00000139793.19	0.121763	0.121795	0.130421	0.135296	-3.39872	-254.047	-0.625306
ENSG00000286334.1	0.0913781	0.0925219	0.105231	0.108825	406.424	-8.07274	-0.406469
ENSG00000286416.1	0.0562003	0.0580417	0.0594433	0.114878	0.755035	0.0781207	1.94264
ENSG00000125249.7	0.0448792	0.0486619	0.0602038	0.0610772	73.6286	-106.898	1.84527
ENSG00000276573.1	0.0462761	0.0702675	0.0765027	0.0823967	-134.257	1.25347	-47.9305
ENSG00000276704.1	0.0564846	0.0585486	0.11872	0.119553	-27.9176	-1087.6	-0.613719
ENSG00000065150.21	0.0640217	0.0663237	0.0663494	0.066364	-214.105	0.388701	-0.2477
ENSG00000152767.17	0.0238192	0.0389325	0.0489498	0.0535751	126.317	0.175409	0.658966
ENSG00000102572.15	0.0359642	0.087713	0.0879414	0.0949179	1087.28	-26.4934	9.2445
ENSG00000088386.17	0.0583095	0.0583389	0.0672828	0.0673417	-53.2476	0.651226	0.34118
ENSG00000088387.20	0.0758329	0.0766607	0.0868021	0.0904682	-0.256308	0.485917	40.7131
ENSG00000260992.1	0.25003	0.250618	0.25324	0.253752	3.2181	0.371312	1.31166
ENSG00000228889.7	0.0618827	0.0689859	0.0850134	0.10502	3.25218	-64.4923	-91.0596
ENSG00000134882.16	0.198395	0.200001	0.206984	0.215701	-4.80278	-2.56303	-5.85165
ENSG00000125245.14	0.173506	0.173545	0.187209	0.187224	0.137419	-0.22968	-0.322685
ENSG00000169508.7	0.123401	0.130162	0.14877	0.156686	4.17097	0.895209	-2.54395
ENSG00000238241.2	0.0515204	0.0945124	0.100062	0.101077	-2.04868	-0.681311	-0.189748
ENSG00000285448.1	0.0373974	0.0432762	0.0956702	0.0994102	0.868559	0.485704	1.82031
ENSG00000125304.10	0.0981784	0.0986322	0.107055	0.108209	67.4357	1.80762	-0.653204
ENSG00000280734.3	0.02226	0.0958538	0.100777	0.108125	-2.19899	160.316	1.17162
ENSG00000203441.2	0.00652669	0.00688358	0.0240056	0.0275142	0.163466	175.982	3.05745
ENSG00000125246.15	0.0529527	0.0831277	0.103937	0.135074	-60.42	12.1533	-33.5833
ENSG00000286757.2	0.072111	0.0763697	0.091372	0.0790278	0.644631	-28.574	13.6859
ENSG00000274605.2	0.0317076	0.0583616	0.0587148	0.0646346	-1.41083	1.19847	15.9083
ENSG00000175198.17	0.0667862	0.0669542	0.0937077	0.0996873	-0.27698	4.71897	-1.07266
ENSG00000234354.3	0.214925	0.335041	0.335289	0.350795	1.02803	0.094442	113.462
ENSG00000224356.5	0.0276484	0.0463771	0.302889	0.31373	0.16069	2.54415	-12.0038
ENSG00000134864.11	0.12202	0.183473	0.382116	0.393514	-0.0643388	1.2228	-3.39412
ENSG00000125247.16	0.155466	0.158115	0.178426	0.186137	0.90359	0.301271	2.99198
ENSG00000272143.1	0.172551	0.172827	0.199541	0.210781	1.96429	-883.63	4.15298
ENSG00000134900.12	0.0894666	0.090655	0.0913163	0.0930881	0.183556	-56.8051	-0.63828
ENSG00000151287.17	0.0513721	0.0599397	0.0772453	0.0837453	145.691	249.011	-52.8889
ENSG00000134901.13	0.0300074	0.0306092	0.0354987	0.0445773	1.57749	-211.053	16.8603
ENSG00000134897.14	0.0302762	0.0324995	0.071332	0.0863809	0.0255615	1.31715	-1.18008
ENSG00000134899.24	0.0396387	0.0492699	0.0526793	0.103679	122.457	-1.73975	35.305
ENSG00000125255.7	0.0170057	0.0564778	0.0610855	0.0728186	0.488387	-1.13401	-15.9196
ENSG00000234551.2	0.0336192	0.0853239	0.085324	0.0946664	-13.9239	0.738187	-103.618
ENSG00000226620.8	0.0484512	0.0560833	0.0578399	0.100007	-0.839849	47.5225	-5.91876
ENSG00000125266.8	0.00554347	0.0371434	0.0391749	0.0591129	1.41434	1.79616	12.6627
ENSG00000134884.15	0.0284455	0.0587759	0.0310366	0.0791061	-0.176872	-5.20566	5.47221
ENSG00000174405.14	0.123605	0.127188	0.127254	0.13497	-1.1244	-0.0242824	11.702
ENSG00000139826.6	0.115395	0.115733	0.119223	0.123138	-0.177187	339.489	-7.03565
ENSG00000102524.12	0.0399778	0.040753	0.0433774	0.052625	-0.154913	0.274434	0.916668
ENSG00000283384.1	0.0388545	0.102604	0.10274	0.116421	-421.704	-2.09497	136.379
ENSG00000275216.2	0.0126277	0.0688986	0.0732332	0.0748398	-830.3	-1.95788	5.73432
ENSG00000236053.1	0.0169097	0.0182411	0.0283063	0.0284865	41.572	-3.07692	-0.447551
ENSG00000185950.9	0.101496	0.102059	0.11647	0.122212	-1.6756	1.44268	10.0417
ENSG00000279965.1	0.183708	0.189227	0.18952	0.18956	167.355	-0.49298	6.69005
ENSG00000134871.19	0.0211356	0.0482593	0.0869194	0.0871122	14.8627	5.72395	-0.933723
ENSG00000187498.16	0.0358743	0.058126	0.0761793	0.0881588	530.165	1.0786	41.5409
ENSG00000139832.5	0.0871444	0.120596	0.124781	0.131465	610.546	-1.83877	25.5573
ENSG00000213995.12	0.00640664	0.00821406	0.0127827	0.0562747	719.062	-0.167905	341.375
ENSG00000275880.1	0.0791716	0.0927298	0.105407	0.117643	2.85807	-0.428826	-0.812531
ENSG00000153487.13	0.06905	0.0694021	0.0795713	0.0813045	-315.785	127.931	0.972875
ENSG00000134905.17	0.137331	0.172472	0.17403	0.179604	-5.9312	-206.368	1.56405
ENSG00000255874.2	0.0425479	0.0510599	0.053709	0.0608614	0.426597	-116.016	0.513522
ENSG00000229152.2	0.0556719	0.0557897	0.0622656	0.0622404	44.2434	-385.104	-5.83901
ENSG00000088448.14	0.07612	0.0821089	0.0843852	0.121558	-9.0464	169.697	-213.507
ENSG00000277767.1	0.0692969	0.082533	0.0871887	0.0893753	-223.21	0.654006	11.7788
ENSG00000102606.19	0.0522967	0.121624	0.13402	0.134897	-992.581	0.231522	-10.6039
ENSG00000153495.11	0.100316	0.110563	0.152183	0.158735	-152.945	-2.7453	15.2869
ENSG00000126216.15	0.0287094	0.052584	0.0543174	0.062312	0.305051	0.300976	27.6908
ENSG00000277159.1	0.0275931	0.0276156	0.0420792	0.042832	61.3661	-495.077	-1.70536
ENSG00000274922.1	0.0940926	0.126034	0.112286	0.112307	1.42604	-1.00915	4.17506
ENSG00000068650.19	0.114782	0.115226	0.125362	0.1255	-44.9758	5.96581	-2.24973
ENSG00000126217.21	0.099219	0.0993041	0.101387	0.150736	-129.225	-0.695299	27.2779
ENSG00000139842.15	0.01261	0.0250565	0.0378165	0.0488234	574.805	-33.873	-13.8671
ENSG00000126226.22	0.0552959	0.0565759	0.0655674	0.0973885	4.7789	55.067	-1.86068
ENSG00000232662.2	0.122023	0.12222	0.127992	0.133122	-188.266	-0.423451	-10.5206
ENSG00000185896.11	0.0628299	0.0680926	0.077827	0.0783367	74.5664	-0.374591	-0.274803
ENSG00000139835.14	0.0229255	0.0235413	0.0806883	0.0876093	-2.8661	0.621011	-61.8358
ENSG00000153531.14	0.0409696	0.0628135	0.0666967	0.0667477	-4.31217	88.7985	-1.30742
ENSG00000150401.15	0.0337955	0.044661	0.0446771	0.0565541	0.618605	0.275144	-11.3966
ENSG00000150403.18	0.0586198	0.061369	0.132673	0.13292	-4.4886	108.85	1.41294
ENSG00000276248.1	0.0326856	0.0484775	0.0946873	0.0948404	-24.0086	1.31303	1.6166
ENSG00000198176.13	0.105692	0.138992	0.139938	0.140154	-1358.92	-140.801	16.272
ENSG00000184497.13	0.0627962	0.0637976	0.102795	0.108523	1.90581	-0.996148	-1.17228
ENSG00000233695.2	0.0166438	0.0185812	0.0211686	0.0539454	-28.0936	-3.41295	1.09576
ENSG00000183087.15	0.0527634	0.0590129	0.0622244	0.125708	0.928891	8.59153	-2.04651
ENSG00000272695.2	0.0260033	0.0290889	0.0291427	0.0347568	153.109	-32.1416	-5.80724
ENSG00000185989.11	0.104642	0.10489	0.105393	0.105397	-28.184	98.2697	0.205947
ENSG00000130177.16	0.0714365	0.0717549	0.106978	0.144598	3.85101	5.67339	95.132
ENSG00000169062.15	0.125726	0.130749	0.136236	0.136975	-4.81778	0.478798	-26.4076
ENSG00000198824.7	0.0143552	0.0222147	0.063058	0.0631951	1.63488	-0.435869	1.14958
ENSG00000260615.1	0.0143136	0.0143639	0.0280341	0.0305165	-1.65108	-7.90522	13.3003
ENSG00000225210.10	0.0298859	0.085419	0.132197	0.136136	-9.33237	1074.13	2.21672
ENSG00000244306.11	0.0283685	0.0562308	0.0565859	0.0691791	-10.5452	-86.49	1.17082
ENSG00000278301.1	0.0227135	0.0804972	0.076011	0.0913853	-12.7291	-33.8306	-25.2011
ENSG00000176230.7	0.144724	0.159888	0.169598	0.16881	-1015.88	2.22906	17.9992
ENSG00000196832.5	0.00815326	0.0136014	0.0143115	0.0143208	524.902	22.8673	3.0902
ENSG00000258768.2	0.0293098	0.0650768	0.11679	0.117824	-3.10439	-879.922	-4.06835
ENSG00000136319.12	0.104834	0.211685	0.237199	0.251049	-630.588	3.04213	-6.47278
ENSG00000287735.1	0.160865	0.161226	0.169575	0.185144	0.00971535	-29.1974	-10.319
ENSG00000100814.18	0.0540742	0.0606846	0.0607027	0.0806575	0.915658	0.215394	-1.57322
ENSG00000277209.1	0.071938	0.0922412	0.10969	0.118657	419.911	-6.6993	-10.8498
ENSG00000129484.14	0.0417583	0.0452907	0.0455277	0.0455511	1.21657	0.185043	-0.0764255
ENSG00000259001.3	0.0283081	0.0407223	0.0562993	0.0563584	-219.478	5.51469	-2.4358
ENSG00000129566.13	0.0669795	0.091908	0.0946993	0.0965595	0.579046	0.163873	21.498
ENSG00000185271.9	0.0285251	0.0285276	0.043782	0.0298143	-0.0825898	0.0708494	-0.335666
ENSG00000258515.1	0.0212123	0.0258756	0.0889843	0.091342	-343.353	5.06257	-1.6849
ENSG00000092094.11	0.0650514	0.0710916	0.118657	0.118872	2.93536	-551.082	-0.0979496
ENSG00000100823.12	0.101732	0.101769	0.129943	0.208154	-1.8418	506.679	-135.062
ENSG00000165782.11	0.0370136	0.0378021	0.0700203	0.0702185	2.16639	-1.19138	0.30822
ENSG00000198805.12	0.0775546	0.0842393	0.118997	0.145955	-6.98021	301.066	-2.20834
ENSG00000182545.6	0.0632864	0.0637887	0.0693885	0.0698247	-86.717	417.025	-0.476274
ENSG00000181803.3	0.0337921	0.0337924	0.0562293	0.064064	0.912328	-2.32236	38.5155
ENSG00000214274.10	0.155748	0.155807	0.165755	0.165764	0.0731386	-0.193747	-0.327271
ENSG00000258818.4	0.104595	0.104649	0.105153	0.106976	-20.6034	-0.0629061	-0.32281
ENSG00000259171.1	0.0479885	0.0529457	0.137765	0.162267	23.945	-485.114	3.53021
ENSG00000169413.3	0.120645	0.143124	0.193738	0.216345	22.5369	-2.84269	-0.99202
ENSG00000165792.18	0.0623929	0.0899608	0.117843	0.121898	0.35068	-88.3462	79.6744
ENSG00000165801.10	0.14839	0.148486	0.157366	0.157401	-0.0282687	-0.507889	-0.0525311
ENSG00000165795.24	0.00402211	0.017988	0.0273984	0.0545489	285.495	0.859802	-0.799548
ENSG00000165804.16	0.230846	0.237657	0.238668	0.241656	0.837337	0.202416	-2.21426
ENSG00000258441.1	0.0618536	0.0671711	0.0654629	0.0695929	-1.11993	296.92	-7.53215
ENSG00000092199.18	0.0534441	0.0539605	0.0552697	0.0817926	0.352643	21.1298	-22.5964
ENSG00000092200.13	0.0876025	0.106233	0.107118	0.107403	-17.6317	0.190851	0.394477
ENSG00000092201.10	0.066991	0.0688002	0.0743015	0.0754763	-10.1576	72.5287	-5.16303
ENSG00000100888.15	0.0328926	0.0416938	0.109353	0.120964	427.241	-4.07647	1.52076
ENSG00000092203.15	0.000775882	0.0647273	0.064733	0.0857142	-88.9567	68.9514	-1.67817
ENSG00000129472.15	0.156389	0.156389	0.172447	0.173443	-3.67529	172.914	33.4869
ENSG00000165819.12	0.159474	0.160361	0.160378	0.185089	1.29569	-48.7787	14.9316
ENSG00000165821.12	0.130415	0.13603	0.136169	0.153478	-1.71174	0.386345	-1.26816
ENSG00000169208.3	0.134755	0.148819	0.165758	0.185482	3.33032	-3.40287	2.82239
ENSG00000211829.9	0.00291684	0.0189392	0.107094	0.126872	0.546716	4.79542	41.1918
ENSG00000251002.8	0.108127	0.109235	0.152814	0.176675	-0.217377	-1.24309	-44.0227
ENSG00000277734.8	0.172999	0.175194	0.189284	0.21809	-0.440974	0.207431	1.74355
ENSG00000129562.11	0.0539557	0.0540933	0.0601837	0.0986792	0.0631729	-0.721594	-25.5589
ENSG00000100439.10	0.129052	0.137938	0.14322	0.145729	3.23886	3.10255	-9.0715
ENSG00000255804.2	0.0678862	0.0717727	0.0802497	0.0871106	-7.77471	456.692	-38.4442
ENSG00000155463.14	0.0318611	0.0520591	0.0520726	0.0787419	-11.0451	-0.00948791	-1.2318
ENSG00000258458.8	0.0399145	0.0399293	0.117127	0.136854	469.376	-776.206	143.206
ENSG00000155465.20	0.076647	0.0766763	0.0934098	0.0954041	0.304131	-0.836714	0.423309
ENSG00000172590.18	0.115222	0.115223	0.116651	0.122149	-18.6042	55.8163	21.076
ENSG00000157227.14	0.031016	0.0349208	0.0349383	0.0359016	-0.949254	0.0966767	-1.28695
ENSG00000197324.9	0.0395236	0.0434579	0.0512762	0.051286	-0.661182	156.013	0.226365
ENSG00000139890.10	0.0902991	0.119187	0.121877	0.134742	4.7602	38.0923	124.104
ENSG00000237054.9	0.0275926	0.0283706	0.0318257	0.0338147	1.19401	12.9625	2.13863
ENSG00000100461.18	0.0251321	0.0258705	0.0271544	0.0358392	208.541	2.89876	-1.21191
ENSG00000100462.16	0.0369699	0.0467259	0.0624926	0.100674	-2.37297	-4.2063	-150.799
ENSG00000257285.6	0.199627	0.200986	0.203683	0.221063	149.055	61.9769	61.2461
ENSG00000092036.19	0.0988465	0.0990882	0.125958	0.128777	7.54996	-649.201	-83.6501
ENSG00000129474.16	0.105561	0.116381	0.12083	0.125074	-2.20429	-433.054	4.07522
ENSG00000280129.1	0.0258595	0.034966	0.0375363	0.0392496	-472.528	211.55	9.38635
ENSG00000100802.15	0.122052	0.123361	0.127271	0.137882	-294.74	1.72812	-14.9248
ENSG00000100804.19	0.152907	0.153091	0.159342	0.161763	-0.678954	0.541071	-2.87579
ENSG00000139880.20	0.105936	0.108074	0.112555	0.114957	-1.20826	-2.86861	-6.88108
ENSG00000179933.6	0.0352325	0.0446998	0.0451189	0.0451366	-733.706	-0.040637	-3.21318
ENSG00000100813.15	0.0275163	0.0309974	0.0327927	0.03858	-2.87524	0.760653	-0.362849
ENSG00000092068.20	0.0193576	0.0327666	0.0272666	0.0300405	1.94345	9.3879	-2.42844
ENSG00000270433.1	0.00778054	0.102265	0.111717	0.11267	-269.96	0.0143545	0.564266
ENSG00000129473.11	0.0322825	0.0460879	0.0462039	0.0507393	-24.9117	0.0352263	84.2327
ENSG00000215271.9	0.0563393	0.0699607	0.104235	0.116955	0.866823	114.532	-46.2445
ENSG00000235194.9	0.0197257	0.0197809	0.0266993	0.0343377	0.0693054	1.21891	38.5608
ENSG00000258643.6	0.0536443	0.0600369	0.0704919	0.0862786	-0.36128	-0.547597	-0.710122
ENSG00000100836.11	0.0519942	0.0809614	0.0644712	0.0664467	1.06155	0.978626	-2.29821
ENSG00000092096.18	0.0254228	0.0388157	0.0427613	0.0714019	-0.216803	212.738	-11.093
ENSG00000197616.13	0.0271426	0.0489933	0.0922716	0.132945	195.915	210.043	-81.9059
ENSG00000092054.13	0.0281123	0.134292	0.199183	0.203891	1159.63	215.917	95.9756
ENSG00000129460.16	0.0349348	0.0607752	0.0616798	0.0792253	499.627	13.1674	-8.79687
ENSG00000157306.14	0.0658708	0.0864027	0.0919983	0.100827	-4.36696	0.299425	4.62423
ENSG00000259431.6	0.0800283	0.0829009	0.0968459	0.120903	101.273	-77.0311	-1.82935
ENSG00000136367.14	0.120255	0.122908	0.122909	0.125172	-232.414	6.57327	-48.1408
ENSG00000258727.1	0.0980699	0.100755	0.100794	0.101728	-2.91617	-0.0016316	0.377739
ENSG00000213983.12	0.162607	0.17281	0.1741	0.174127	673.404	-1.18274	-0.171749
ENSG00000092051.17	0.184264	0.213379	0.214596	0.217934	219.749	0.063626	0.892195
ENSG00000100867.15	0.0439129	0.0609457	0.10765	0.10868	1.01313	-5.20722	-33.1339
ENSG00000157326.19	0.148544	0.161465	0.173042	0.173042	-8.17081	480.116	0.692945
ENSG00000187630.17	0.137102	0.140258	0.146144	0.152671	-216.12	-172.615	-25.9538
ENSG00000286931.1	0.0281488	0.0571832	0.0571832	0.0614534	-672.547	-1.20977	-1.10245
ENSG00000186648.15	0.0578883	0.0625784	0.0698439	0.0700507	6.48744	3.25978	-0.80065
ENSG00000215256.4	0.0491888	0.0492838	0.0511399	0.0754602	178.894	-40.7703	1.31315
ENSG00000100889.12	0.0413104	0.0436737	0.0488227	0.0527092	-94.6586	-4.61338	-19.0511
ENSG00000100897.18	0.082191	0.15048	0.154686	0.175053	-5.54398	-0.549274	-4.68623
ENSG00000129535.13	0.0748616	0.0951531	0.107925	0.10882	0.26291	0.380248	24.7319
ENSG00000139914.7	0.0837746	0.0951342	0.090187	0.122991	0.867073	-0.650997	244.295
ENSG00000092010.15	0.0727331	0.0736631	0.0738222	0.0752313	0.189782	-0.0753612	13.4956
ENSG00000259321.1	0.0836706	0.090781	0.0922831	0.102115	-68.0346	1.06375	-0.481286
ENSG00000100908.14	0.101408	0.109844	0.116704	0.139452	4.0737	12.5559	23.5225
ENSG00000092098.17	0.103158	0.132129	0.140055	0.142363	-3.18679	-51.435	-0.459661
ENSG00000259529.2	0.130797	0.131991	0.145623	0.146963	121.239	-4.85831	-1.53008
ENSG00000100911.16	0.0951465	0.0961287	0.097048	0.108643	-0.0529013	91.4782	6.61505
ENSG00000213928.9	0.0726554	0.0750425	0.0795886	0.081528	2.90085	3.63148	0.41863
ENSG00000100918.13	0.0656688	0.0701932	0.0909319	0.120486	204.285	669.047	-1.51263
ENSG00000196497.17	0.24062	0.244101	0.248783	0.262994	-3.28487	-68.136	-0.945059
ENSG00000259522.3	0.0848061	0.0848135	0.0916586	0.105248	-0.0531767	1.11115	143.175
ENSG00000100926.15	0.0247846	0.031628	0.0331187	0.0341804	0.629229	34.5574	2.97832
ENSG00000276698.1	0.0273578	0.0280841	0.0313643	0.0397013	5.42366	-78.33	8.36842
ENSG00000278784.1	0.056104	0.05612	0.141271	0.15459	-0.213093	1.10312	-14.8047
ENSG00000139908.15	0.0328764	0.0342219	0.0468343	0.0585711	154.189	-6.14546	-4.93991
ENSG00000254692.1	0.0642615	0.0803929	0.0810343	0.0775433	2.37321	-0.263221	14.8057
ENSG00000254505.11	0.0533433	0.0626111	0.0607357	0.0685606	-1.15963	0.437942	-7.14666
ENSG00000260669.2	0.0534282	0.0585048	0.0592414	0.0609846	-85.2642	-0.847545	0.499639
ENSG00000213920.9	0.109364	0.116127	0.151841	0.151847	-37.6454	-823.296	0.920253
ENSG00000255526.6	0.0625438	0.069031	0.0791386	0.0809392	145.888	-268.95	0.365343
ENSG00000129559.13	0.0991547	0.0992774	0.100576	0.138543	22.6698	-265.548	160.446
ENSG00000100938.18	0.0971258	0.098675	0.0996923	0.109189	-55.0579	21.6864	-112.243
ENSG00000092330.18	0.123348	0.124501	0.125322	0.12986	-0.575356	-3.75427	-35.9766
ENSG00000092295.12	0.0234186	0.0392365	0.0396694	0.0399384	371.154	-0.55604	0.225861
ENSG00000288044.1	0.019933	0.0205783	0.0350218	0.035116	-1.73289	2.42182	1.38127
ENSG00000100949.15	0.0975531	0.0993345	0.0985602	0.119584	66.202	0.535975	-2.55167
ENSG00000157379.14	0.119747	0.125112	0.144952	0.161849	8.09029	-4.25487	11.8643
ENSG00000196943.14	0.0184803	0.0190339	0.064882	0.0652502	0.0714606	-871.288	5.1922
ENSG00000213906.10	0.0814241	0.116301	0.121944	0.146299	194.745	-4.37243	-5.76224
ENSG00000136305.11	0.22088	0.220975	0.22222	0.235586	-0.242526	-0.031372	-1.1931
ENSG00000213903.9	0.0905159	0.121761	0.12137	0.125612	6.29841	0.0413857	-2.22457
ENSG00000129467.14	0.0689733	0.0690602	0.0788079	0.133387	-88.3346	-0.457056	-192.785
ENSG00000129465.16	0.232072	0.241753	0.242182	0.249708	2.39892	-57.3013	7.23107
ENSG00000100968.14	0.118176	0.174143	0.174899	0.180966	1961.14	0.0367849	0.361444
ENSG00000100441.10	0.228891	0.229593	0.233371	0.250086	0.0664344	-0.608723	-35.5194
ENSG00000139899.11	0.139015	0.222434	0.222528	0.225983	2.20472	-0.805716	-57.4155
ENSG00000100445.18	0.0845812	0.0892079	0.104907	0.10521	5.02741	17.2838	-1.72273
ENSG00000258744.2	0.0557093	0.0605864	0.0606162	0.119197	0.696652	-2.0671	2.54946
ENSG00000092009.10	0.008302	0.00892065	0.0101371	0.010393	-0.332832	0.505258	-1.69191
ENSG00000100453.13	0.0970454	0.107977	0.128244	0.15844	786.977	-0.389071	105.594
ENSG00000168952.15	0.196464	0.207334	0.207392	0.22602	2.4267	0.876529	-8.02264
ENSG00000139910.20	0.076356	0.0808292	0.0864191	0.0867276	395.835	-0.552923	-3.33981
ENSG00000186960.13	0.0242281	0.0322671	0.0399821	0.0433143	-11.0823	-1.14359	10.9647
ENSG00000258038.6	0.0469598	0.116886	0.127548	0.127579	81.2835	-3.74771	2.49701
ENSG00000257120.1	0.059072	0.0762817	0.083601	0.0874024	-1.08097	0.416161	6.05828
ENSG00000184304.16	0.177975	0.178168	0.181773	0.183436	-129.982	-15.4198	3.86394
ENSG00000092140.16	0.0767154	0.0767989	0.119813	0.126029	0.715661	-0.537125	-61.7312
ENSG00000092108.22	0.136384	0.141813	0.139921	0.141682	-0.195424	-2.50992	-7.57155
ENSG00000213867.4	0.00896615	0.0159893	0.0196877	0.0197717	301.739	7.89342	-1.18542
ENSG00000100473.18	0.0374788	0.105559	0.13317	0.155683	-54.2479	130.66	8.36427
ENSG00000258525.2	0.145071	0.14715	0.14831	0.154967	-2.97436	-2.51501	8.44508
ENSG00000100478.16	0.00919491	0.0205627	0.0845218	0.0849652	0.55495	237.146	-1.53079
ENSG00000196792.12	0.0465762	0.0488073	0.0507675	0.0522281	-381.869	-15.3018	-8.96806
ENSG00000092148.13	0.0560224	0.0779172	0.0784859	0.0945	-0.490641	127.482	-15.5843
ENSG00000250365.7	0.0988365	0.125123	0.132038	0.137148	-0.326478	-17.2223	-25.2025
ENSG00000129493.15	0.0434874	0.0512481	0.0541478	0.0721186	10.8021	-0.598371	17.5159
ENSG00000203546.7	0.122386	0.144116	0.144939	0.151174	1.39148	-37.7408	5.53788
ENSG00000129480.13	0.0565849	0.0666645	0.0751834	0.0789779	-306.666	-153.989	5.10922
ENSG00000151413.17	0.185848	0.189705	0.189992	0.192521	2.61598	-2.4246	0.311053
ENSG00000100852.13	0.124071	0.128077	0.128097	0.144895	-0.352672	-0.34123	58.6539
ENSG00000258655.2	0.0434261	0.0835638	0.0843304	0.0880289	-0.349469	0.390251	-31.0753
ENSG00000285608.1	0.024867	0.0959058	0.136799	0.140301	-2.14173	66.1509	10.3752
ENSG00000151320.11	0.0742804	0.078249	0.0789964	0.0791611	-0.343367	-104.939	-1.24308
ENSG00000165389.7	0.0731533	0.0732974	0.0928576	0.0939395	-154.646	0.974075	31.2897
ENSG00000129521.15	0.037917	0.0480451	0.0502575	0.0981218	98.0308	-0.192932	31.1001
ENSG00000129518.9	0.100117	0.102982	0.103023	0.169738	0.427687	39.6006	-22.5905
ENSG00000129515.20	0.141511	0.152615	0.163921	0.176628	-0.311233	-5.5226	-10.0701
ENSG00000165410.15	0.233155	0.234571	0.238129	0.240242	0.402774	0.782585	-4.62453
ENSG00000258738.1	0.0661561	0.0685387	0.0905046	0.0908985	-961.953	-156.087	-0.154164
ENSG00000198604.11	0.0994512	0.10042	0.103275	0.113901	8.97245	-7.65393	-96.3316
ENSG00000100883.13	0.127327	0.130747	0.139307	0.163948	-0.228013	0.118956	-1.44294
ENSG00000258704.6	0.111596	0.112019	0.114991	0.151115	-2.72897	0.261279	341.988
ENSG00000151327.13	0.110181	0.11345	0.183679	0.197866	1.87666	-348.387	-124.621
ENSG00000279434.1	0.0529608	0.0532077	0.0534677	0.053635	0.0865506	8.64807	-13.1816
ENSG00000100890.16	0.13237	0.15618	0.153778	0.154185	-738.068	331.007	2.21549
ENSG00000092020.11	0.0442846	0.0488047	0.0674059	0.0675117	-72.0987	-54.926	-1.31672
ENSG00000258790.1	0.0487079	0.0497746	0.053686	0.061274	0.0295117	-0.928739	-2.45232
ENSG00000100902.11	0.045559	0.0516097	0.0590999	0.0591334	-0.852537	-55.7485	4.20355
ENSG00000100906.11	0.00523603	0.00527462	0.0315219	0.0318057	0.398285	-299.545	-20.9373
ENSG00000259017.1	0.0378708	0.0380348	0.0872626	0.101411	-13.1572	2.76417	-65.2071
ENSG00000174373.17	0.0576661	0.0866102	0.0919623	0.0920248	-1451.76	-126.417	-1.29174
ENSG00000100916.14	0.0500006	0.0624548	0.0635882	0.0928367	603.945	-53.7594	-106.464
ENSG00000258938.1	0.0367355	0.0595269	0.0604517	0.0610422	-646.786	0.258971	-0.371042
ENSG00000259104.2	0.0366095	0.0381568	0.0576241	0.0542969	0.831854	268.379	1.27671
ENSG00000151332.19	0.13419	0.140475	0.146295	0.16436	-0.607739	-57.3423	-174.137
ENSG00000198807.13	0.0769373	0.0770303	0.101651	0.113008	0.229147	721.967	-6.9799
ENSG00000151338.19	0.0459301	0.0805359	0.0787578	0.130491	-1.81227	336.327	-213.771
ENSG00000129514.8	0.0200577	0.021592	0.0220026	0.0251646	252.204	9.66105	6.96768
ENSG00000259070.7	0.0425404	0.0468773	0.0472806	0.0484798	-93.7172	-18.8686	37.5217
ENSG00000100934.15	0.0541763	0.060577	0.0720385	0.0733247	-1.40966	-47.4466	-0.387544
ENSG00000092208.19	0.028023	0.0570368	0.0573252	0.0728291	617.25	21.847	-11.7382
ENSG00000285830.1	0.0151788	0.0204816	0.0195123	0.019577	-0.0835577	-31.5014	-1.05525
ENSG00000182400.15	0.0201557	0.0434875	0.0476894	0.057761	-0.232357	-1.0079	-0.619164
ENSG00000100941.9	0.0583158	0.0769905	0.0804736	0.112126	112.662	145.805	-0.899841
ENSG00000150527.17	0.0669688	0.0960629	0.0970164	0.104227	2.20287	0.249811	0.647269
ENSG00000258940.2	0.187157	0.195863	0.203059	0.227243	-230.778	1.23046	18.4092
ENSG00000165355.7	0.0493761	0.0550405	0.0552835	0.0579344	-0.287234	0.0910214	1.66575
ENSG00000258526.7	0.00124514	0.0380742	0.0433798	0.0516905	-553.938	-0.720138	-10.4366
ENSG00000179476.8	0.0525922	0.0717944	0.102516	0.105302	1.3473	-156.246	15.8515
ENSG00000198718.13	0.129452	0.170138	0.196141	0.202848	-2.38456	140.815	-82.625
ENSG00000179454.14	0.146027	0.150862	0.151183	0.167074	-89.5548	1.73918	-157.171
ENSG00000185246.18	0.11798	0.138628	0.150934	0.167528	-125.879	621.222	-126.749
ENSG00000100442.11	0.149633	0.15404	0.168332	0.176288	-3.59381	120.851	48.4253
ENSG00000187790.11	0.171887	0.172404	0.235594	0.236124	3.32517	1.39709	-2.29226
ENSG00000129534.14	0.0127001	0.018606	0.0207808	0.0210056	-1.99429	-0.551976	4.54621
ENSG00000257900.2	0.0590838	0.0964209	0.106679	0.107114	-387.218	-4.95116	-1.19707
ENSG00000165496.5	0.0160578	0.0179054	0.0512701	0.0643693	1.81039	6.01003	9.25719
ENSG00000259129.6	0.0376266	0.0384745	0.0662478	0.0663796	-56.1455	-2.74803	-1.1066
ENSG00000244270.1	0.0417152	0.0761018	0.0768714	0.0884481	-0.998281	1.00457	-89.94
ENSG00000276168.1	0.0353613	0.0649352	0.0489132	0.0722811	3.07687	0.0720551	-1.53838
ENSG00000165501.17	0.0488127	0.0519488	0.053047	0.0674875	68.5591	184.1	-83.9491
ENSG00000213741.11	0.0421288	0.0503955	0.050502	0.0637502	-1.86002	-12.325	7.94605
ENSG00000258568.1	0.107519	0.11406	0.114817	0.117379	249.894	0.281166	-3.29517
ENSG00000165502.7	0.0265101	0.0323498	0.0449345	0.0866932	0.0320453	0.481828	-9.87441
ENSG00000168282.6	0.0661675	0.11062	0.117523	0.118686	-318.881	9.26493	-11.2834
ENSG00000258377.1	0.0766974	0.0769598	0.0833177	0.0833247	-1.45255	47.305	-2.82221
ENSG00000165506.15	0.0921392	0.0923624	0.094299	0.0943176	66.1576	-1.63602	-0.603697
ENSG00000100479.13	0.124806	0.13355	0.138018	0.147539	-804.261	151.733	-26.0355
ENSG00000197776.8	0.1443	0.169272	0.20088	0.203139	8.03671	6.39317	-16.7277
ENSG00000165516.11	0.109775	0.125594	0.129089	0.145857	1.20205	12.4183	-8.32098
ENSG00000165525.18	0.091403	0.0940537	0.151675	0.156126	-3.45507	-36.3665	-87.5719
ENSG00000278771.1	0.0669836	0.0945191	0.120016	0.127294	3.74942	2.70668	-0.884347
ENSG00000274012.1	0.0573027	0.0721675	0.0918595	0.123738	0.742929	-0.92846	-7.96733
ENSG00000278002.1	0.100096	0.13227	0.10348	0.103557	-3.22123	-3.78017	-0.0860727
ENSG00000282885.2	0.136787	0.140935	0.141311	0.143715	275.17	-0.877554	2.0443
ENSG00000165527.7	0.0762119	0.0784114	0.104053	0.106203	-2.43805	2.54879	47.3585
ENSG00000214900.11	0.103226	0.106309	0.106629	0.118002	-0.360013	0.382252	-0.735003
ENSG00000100483.14	0.0561957	0.0629062	0.0662503	0.0704477	-1.60939	-0.912328	0.353504
ENSG00000100485.12	0.184587	0.233215	0.233215	0.233752	-0.465901	-27.3653	5.38257
ENSG00000087299.12	0.0722684	0.0738022	0.086462	0.100834	-0.839136	-13.3081	58.114
ENSG00000125375.17	0.0818248	0.102162	0.131051	0.148256	7.79386	-80.0034	10.8867
ENSG00000100490.10	0.0595182	0.0615073	0.0699293	0.0700099	-0.729291	141.213	0.115953
ENSG00000198513.14	0.0268317	0.0360668	0.0404544	0.0405503	910.437	-1.02443	-0.445827
ENSG00000012983.12	0.191671	0.197035	0.200282	0.270565	2.51625	-101.693	127.651
ENSG00000269906.1	0.0765864	0.0793488	0.162822	0.139161	0.698451	-21.3236	1.49443
ENSG00000151748.15	0.0286069	0.0367302	0.0473589	0.0521469	1.08417	5.84902	0.0783064
ENSG00000270062.1	0.0241813	0.0396681	0.0626372	0.0940053	1.42555	-323.273	15.2775
ENSG00000258843.1	0.0654647	0.0776439	0.0885795	0.100857	228.153	-3.86305	-1.22659
ENSG00000100503.26	0.0444629	0.0525085	0.052834	0.0560298	382.036	1.41039	-66.1137
ENSG00000100504.17	0.0944533	0.0979216	0.0999648	0.104064	-0.734987	-0.233446	9.88179
ENSG00000258711.2	0.0776508	0.0857432	0.0876839	0.0892326	-2.47535	0.567341	-10.3936
ENSG00000100505.14	0.0456845	0.049411	0.0525522	0.0530152	0.39249	-0.373068	0.219425
ENSG00000139921.13	0.109348	0.110861	0.11887	0.122417	-322.152	1.92849	17.866
ENSG00000139926.16	0.10309	0.103091	0.129	0.129421	6.76767e-05	858.9	-26.2127
ENSG00000273888.1	0.00795724	0.0431708	0.059002	0.138908	-1.97635	64.0521	101.501
ENSG00000258535.1	0.0177022	0.0332349	0.0341778	0.0526391	-0.655157	-312.429	5.26906
ENSG00000186469.8	0.113812	0.134002	0.115578	0.116048	-0.0880235	-0.16213	-30.2879
ENSG00000258928.1	0.0403033	0.0418877	0.0482015	0.0482461	-1.04216	51.3148	0.200577
ENSG00000087302.9	0.0451913	0.0475551	0.0484459	0.112243	-43.4578	-0.507722	-0.825599
ENSG00000087303.18	0.0551092	0.0568461	0.0663506	0.0685942	253.432	-0.759317	7.74845
ENSG00000125384.7	0.074274	0.0873962	0.0878107	0.103292	-3.92177	-77.4458	2.06715
ENSG00000087301.9	0.129429	0.134489	0.155962	0.221077	1.77938	-4.83757	-35.861
ENSG00000180998.12	0.0226119	0.0236842	0.0375608	0.0432161	0.0144982	-5.15522	0.351854
ENSG00000197930.13	0.0616537	0.0745094	0.0922017	0.0922407	1.33813	-121.867	-5.19541
ENSG00000100519.12	0.0836822	0.103248	0.126882	0.129357	-16.1549	-32.2962	-54.496
ENSG00000198252.12	0.0986361	0.152695	0.152699	0.153193	8.6862	-5.09463	1.26273
ENSG00000100522.10	0.0244409	0.0259963	0.0797356	0.079967	431.942	-28.7118	14.7914
ENSG00000285664.2	0.0714139	0.122816	0.126475	0.130111	-1475.45	-4.1792	-0.548092
ENSG00000073712.15	0.0941148	0.0950258	0.120647	0.123827	0.0467269	1.03157	0.421954
ENSG00000100523.16	0.0410596	0.0410709	0.0425349	0.062917	4.05612	32.1744	-11.4258
ENSG00000237356.7	0.0749815	0.0850675	0.11693	0.117277	12.7374	3.09584	2.13721
ENSG00000286730.1	0.0530411	0.0546954	0.0629884	0.0685811	0.690579	-463.392	52.7708
ENSG00000235269.2	0.175675	0.192599	0.223119	0.228447	12.5985	-2.93547	-17.8856
ENSG00000125378.16	0.205771	0.212448	0.273512	0.301633	3.97553	-276.127	13.8382
ENSG00000100526.20	0.0697987	0.0893523	0.0902176	0.102865	-559.144	-3.06971	-10.453
ENSG00000100528.12	0.0708515	0.0749754	0.0849971	0.0850281	5.86035	-73.8456	0.0471776
ENSG00000197045.13	0.0105139	0.0125397	0.0260762	0.0560548	-17.8366	595.53	-22.6098
ENSG00000100532.13	0.0927133	0.0927175	0.100726	0.101596	0.908237	-55.1162	3.02354
ENSG00000020577.14	0.114109	0.11728	0.121833	0.134026	450.104	0.290263	-4.706
ENSG00000131979.20	0.114012	0.114746	0.128883	0.129068	-61.0768	-1.80542	-5.8854
ENSG00000198554.12	0.0143166	0.0201318	0.0317193	0.0382559	676.487	0.846439	2.18153
ENSG00000180008.9	0.0504075	0.057445	0.0723563	0.0754304	424.666	-0.970291	-0.532849
ENSG00000168175.15	0.0810854	0.0821225	0.090225	0.0920729	-0.413301	-48.5888	-9.94743
ENSG00000131981.16	0.0495203	0.0537492	0.0559686	0.093959	5.08857	-0.967676	-1.41826
ENSG00000126787.13	0.0871732	0.0922281	0.0926114	0.112732	576.552	-0.497304	1.46742
ENSG00000178974.11	0.104733	0.120493	0.125091	0.144171	15.1318	-0.31501	-2.02267
ENSG00000258469.1	0.089124	0.0937671	0.0964162	0.099589	-166.14	-0.622937	5.13106
ENSG00000126775.9	0.0258367	0.0329248	0.0874271	0.0907471	-0.161034	12.8483	-2.4152
ENSG00000182521.5	0.055753	0.056135	0.1078	0.195482	2.66229	-80.6863	-15.5889
ENSG00000126777.18	0.059582	0.0713839	0.0714621	0.0639648	2.22271	-8.21924	0.57945
ENSG00000186615.11	0.0268748	0.0269677	0.0598705	0.0824329	0.584237	-6.74559	-44.7857
ENSG00000258791.9	0.128555	0.129021	0.146536	0.146576	0.259769	-2.03141	-0.0626679
ENSG00000139946.10	0.0962487	0.0962647	0.104702	0.115141	0.111526	-4.54541	5.13376
ENSG00000070269.14	0.0423059	0.0526868	0.0530466	0.053215	-60.571	0.465856	-0.0530558
ENSG00000070367.16	0.102894	0.144535	0.154038	0.161443	-0.334144	1.57091	87.5331
ENSG00000053770.12	0.0317899	0.0768759	0.0929631	0.101825	-1422.83	-11.6731	0.672223
ENSG00000286355.1	0.017485	0.0560453	0.0613399	0.0648533	-2.04263	-0.176333	-13.4332
ENSG00000139977.14	0.156137	0.157294	0.165701	0.169277	-55.2609	-56.5267	49.469
ENSG00000100557.10	0.0338795	0.05103	0.0652571	0.0880774	-0.248143	0.603269	8.14717
ENSG00000131966.14	0.0688224	0.0688424	0.0740591	0.073712	-0.123039	30.7906	-0.673785
ENSG00000100567.13	0.0872272	0.194962	0.194964	0.195046	-1320.68	-0.0106373	5.12201
ENSG00000258682.1	0.0643959	0.0725723	0.12106	0.161445	-0.156322	-3.1019	-192.068
ENSG00000180189.10	0.0125741	0.0193438	0.0238435	0.046415	1.06071	3.83915	-21.942
ENSG00000279636.2	0.0547178	0.0870703	0.0881821	0.0949794	-0.433351	211.517	-73.2617
ENSG00000257621.8	0.0229537	0.05754	0.057675	0.0589429	7.0401	18.1734	-24.072
ENSG00000032219.19	0.0242398	0.0469624	0.0473779	0.0512865	233.12	-133.176	33.2905
ENSG00000100578.18	0.0281529	0.0293823	0.0315812	0.033714	-1.61373	-0.274944	-0.815974
ENSG00000100575.14	0.124527	0.1305	0.13279	0.133795	0.796718	-129.188	0.261263
ENSG00000165617.15	0.094606	0.0947223	0.106592	0.108615	1.29095	-2.05153	-3.01635
ENSG00000100592.16	0.0617097	0.065763	0.0737509	0.0844864	0.537904	-1.51802	1.36751
ENSG00000181619.11	0.0318455	0.0716517	0.0789761	0.0931781	2.20315	0.904121	-8.39572
ENSG00000126790.12	0.155446	0.155494	0.199904	0.2114	-2.85972	618.801	68.6814
ENSG00000050130.18	0.110613	0.130944	0.131123	0.13114	0.401554	-0.445172	1.22102
ENSG00000126773.13	0.046603	0.0511766	0.076514	0.0846014	108.717	622.886	132.804
ENSG00000100612.14	0.114205	0.114415	0.120536	0.123089	0.0724466	1.27244	-4.89161
ENSG00000100614.18	0.103015	0.103218	0.142505	0.142697	0.854304	-862.559	-0.462407
ENSG00000254718.6	0.0567397	0.0590264	0.0618234	0.0630292	-0.82733	38.2337	-13.5328
ENSG00000258670.1	0.0121359	0.0181921	0.0210519	0.0243064	226.898	-54.4419	-3.84117
ENSG00000126778.12	0.0219474	0.0242613	0.0454736	0.067048	-0.234937	0.57861	1.73355
ENSG00000100625.9	0.127247	0.141553	0.154972	0.174397	-203.133	-0.192283	-187.525
ENSG00000020426.11	0.010528	0.0127522	0.0173206	0.119391	2.08901	-258.864	63.8663
ENSG00000139974.16	0.0905983	0.0985581	0.0992874	0.152645	-161.397	-0.503179	28.8343
ENSG00000126814.7	0.0851555	0.0947089	0.111904	0.141818	-97.9492	-25.5957	188.053
ENSG00000027075.16	0.159936	0.176354	0.201633	0.201637	-0.504241	-10.1596	0.334161
ENSG00000247287.3	0.124083	0.142257	0.142231	0.155053	5.52414	-1.0174	5.1233
ENSG00000258926.2	0.134215	0.13629	0.136773	0.137161	3.27336	0.963036	9.72081
ENSG00000232774.8	0.00893393	0.030653	0.032693	0.0538934	-969.604	-1.71011	-16.7624
ENSG00000100644.17	0.0790117	0.132905	0.138903	0.143725	0.623163	-200.234	2.68752
ENSG00000258667.2	0.0383954	0.0389824	0.0451441	0.0586058	0.00726835	-0.410491	-15.5054
ENSG00000023608.5	0.0544171	0.0728119	0.095233	0.0988802	-0.217001	275.497	0.65561
ENSG00000154001.14	0.111906	0.116248	0.128854	0.128921	-159.722	-327.19	-4.84096
ENSG00000140006.12	0.0704839	0.082439	0.0898702	0.0899075	461.566	1.08603	-0.74679
ENSG00000274015.2	0.094994	0.0968952	0.0993792	0.105991	0.463573	0.181099	1.9407
ENSG00000126821.8	0.138219	0.157148	0.179794	0.180795	1.89477	106.655	-0.263756
ENSG00000258778.2	0.000984678	0.00109727	0.0140357	0.0153728	-0.309544	6.88857	-3.06087
ENSG00000054654.19	0.0120978	0.0122977	0.0310717	0.033494	-0.999805	18.5421	5.50126
ENSG00000140009.19	0.146194	0.16383	0.202669	0.222603	1.92109	-1.00015	-17.7976
ENSG00000214770.3	0.0128887	0.0310572	0.0503094	0.0507434	-2.47645	-1.08816	0.364366
ENSG00000284664.1	0.0623659	0.0657403	0.0699193	0.0865374	152.068	169.279	-74.5645
ENSG00000234911.2	0.0347715	0.0361657	0.0402456	0.0402886	1.07206	0.108425	0.06431
ENSG00000100714.17	0.0409527	0.0474514	0.0523802	0.0576238	-1.87708	1.71472	10.8712
ENSG00000272909.1	0.0401397	0.0955482	0.112407	0.112925	-318.312	-23.9848	-3.04241
ENSG00000258824.2	0.0561764	0.0731205	0.0749373	0.0763038	-32.8867	39.8334	0.433503
ENSG00000179841.8	0.0850071	0.0936382	0.0918534	0.139975	1.82248	-8.05511	12.1827
ENSG00000126804.14	0.0541745	0.0623296	0.0806944	0.0846466	105.305	-64.9449	0.799625
ENSG00000089775.12	0.101217	0.155188	0.171113	0.192926	-2.15114	1.23495	-148.674
ENSG00000126803.10	0.0849924	0.0872045	0.089007	0.0929105	0.237853	7.44797	-0.560716
ENSG00000259116.2	0.0360372	0.0468823	0.0569609	0.0657955	-6.77719	0.962673	47.1638
ENSG00000126822.18	0.0803779	0.0899295	0.0995926	0.136773	0.0671625	0.420223	17.0604
ENSG00000070182.21	0.0999019	0.112497	0.115323	0.127001	-36.1014	-0.716478	-12.1653
ENSG00000258289.10	0.0327317	0.0533389	0.060488	0.102947	6.25049	-220.536	177.548
ENSG00000125954.13	0.0447783	0.0469234	0.0723357	0.091623	-0.803885	322.403	-4.85979
ENSG00000176153.12	0.0953277	0.107875	0.106432	0.116398	1.62181	-1.03154	8.33824
ENSG00000139998.16	0.211086	0.211218	0.231154	0.231204	358.421	-0.961749	-0.13744
ENSG00000257365.8	0.0456901	0.0491531	0.0997688	0.100459	1.90813	2.04618	30.0105
ENSG00000259118.5	0.0255078	0.0434847	0.0416803	0.0425856	7.12725	2.96887	8.97644
ENSG00000125952.20	0.0229225	0.0234827	0.0420801	0.0645274	-0.131952	0.626392	1.64663
ENSG00000255002.2	0.0563686	0.0566832	0.0905011	0.109066	-20.6846	862.601	-4.17698
ENSG00000259078.2	0.0651081	0.0662251	0.0726973	0.080678	0.00859912	-1.22279	-1.18162
ENSG00000258760.1	0.211277	0.223906	0.226215	0.226324	890.155	0.393739	0.483603
ENSG00000033170.17	0.0529061	0.0583256	0.0594663	0.059524	0.527366	-1.47836	1.29754
ENSG00000276116.2	0.0841391	0.0900327	0.0904448	0.0991939	2.91517	8.35685	-1.21691
ENSG00000224861.1	0.0547605	0.06674	0.0918815	0.0964283	-3.55268	-219.167	4.99045
ENSG00000287833.1	0.0363387	0.109954	0.0755255	0.11346	-906.74	43.3955	-2.4983
ENSG00000171723.16	0.0594645	0.0887684	0.0890989	0.105148	-1396.36	5.80941	12.5252
ENSG00000258561.2	0.0331646	0.0338947	0.0375244	0.0914514	21.8467	-5.16442	33.4043
ENSG00000072415.10	0.0684664	0.0930348	0.0943685	0.0989127	136.939	-105.643	69.9395
ENSG00000100554.12	0.0180214	0.0183702	0.0184639	0.0490637	-3.95699	-1.14298	267.483
ENSG00000134001.15	0.0511637	0.078794	0.0813472	0.0824348	-4.065	-173.02	-17.0681
ENSG00000054690.14	0.0088846	0.0128273	0.0224601	0.0317279	1.27376	-15.9175	1.46452
ENSG00000198133.9	0.0373566	0.0525202	0.0534026	0.0541384	0.284668	-108.214	12.3141
ENSG00000100564.9	0.167633	0.168129	0.204898	0.270548	0.16233	-10.9143	-2.64334
ENSG00000081181.8	0.0890961	0.198452	0.198731	0.241632	-0.865844	0.00589331	-14.7121
ENSG00000100568.11	0.124124	0.17526	0.143659	0.16439	-0.529318	108.418	-174.918
ENSG00000072042.13	0.0623924	0.0624355	0.0800087	0.0833331	0.244317	-2.26992	2.88876
ENSG00000072121.17	0.0728041	0.0731391	0.114041	0.114067	99.9352	-328.166	-0.0414134
ENSG00000182185.18	0.0623479	0.0671459	0.0672838	0.159531	199.408	-3.11835	4.78233
ENSG00000287385.1	0.025336	0.0484957	0.079314	0.0810333	0.349229	6.81458	-7.63698
ENSG00000258623.1	0.0242317	0.0296887	0.0297242	0.0297499	-0.666567	3.34296	-0.0452687
ENSG00000185650.10	0.0372755	0.0376984	0.0627334	0.0890718	0.620969	4.37062	-130.829
ENSG00000072110.16	0.0271287	0.030294	0.0968921	0.120131	-0.381533	-0.319344	104.183
ENSG00000259165.1	0.0341015	0.0516719	0.102035	0.118824	-1086.8	1389.37	-20.3898
ENSG00000139990.18	0.0583795	0.107745	0.0833482	0.0833579	-0.152618	-1.08377	0.827443
ENSG00000081177.18	0.035798	0.0488685	0.0659697	0.0697814	-99.6516	-92.5036	-0.980353
ENSG00000100626.17	0.0380878	0.0389723	0.042711	0.0428412	1.52949	-35.5495	0.170384
ENSG00000029364.12	0.151058	0.158363	0.210342	0.212542	-44.7494	139.929	0.345854
ENSG00000100632.11	0.085857	0.0861063	0.119665	0.124517	-2.77215	729.785	-5.66854
ENSG00000100647.8	0.0906188	0.0906213	0.0947103	0.0951767	-28.0035	1.0633	-0.174601
ENSG00000273797.1	0.0870028	0.111917	0.123346	0.124658	-2.16747	0.417765	-3.19525
ENSG00000100650.16	0.0621744	0.0654932	0.0666371	0.0713948	-1.81411	-107.971	0.775963
ENSG00000100652.5	0.0209199	0.0209788	0.0346525	0.0538082	0.0452838	-13.4645	-27.6248
ENSG00000198732.11	0.00532633	0.00535883	0.00758467	0.0142158	63.5502	-3.31212	0.935482
ENSG00000242071.3	0.0569618	0.0574939	0.0605455	0.0819489	-76.7719	264.756	-19.6996
ENSG00000100678.19	0.0504941	0.0517592	0.0571019	0.0620315	94.112	0.360406	1.77988
ENSG00000274330.1	0.0578388	0.0746672	0.122402	0.122692	-0.293693	0.92997	-4.36912
ENSG00000259033.2	0.0278401	0.0339614	0.131457	0.134451	-2.46467	2.70447	-0.321515
ENSG00000133983.16	0.0760514	0.110461	0.11138	0.111512	-1.53454	24.7197	-4.0667
ENSG00000258644.6	0.0920621	0.0962738	0.0997499	0.0997653	180.67	1.01223	1.58366
ENSG00000213463.5	0.0130439	0.0135884	0.0193757	0.0357356	-1.18168	-1.00705	-17.9475
ENSG00000139985.8	0.0918575	0.108839	0.10215	0.10415	0.717755	0.20636	7.08802
ENSG00000259158.4	0.0536655	0.10499	0.056185	0.0564343	-0.294092	37.35	2.44432
ENSG00000258951.1	0.0387465	0.0390308	0.0412977	0.106306	-19.1889	128.819	-24.0916
ENSG00000133997.12	0.0739156	0.0747217	0.0783692	0.0855933	-0.40713	31.9798	-6.79323
ENSG00000259115.1	0.0349159	0.0353556	0.0710054	0.080745	-274.188	3.27457	4.31002
ENSG00000245466.1	0.0180087	0.0364587	0.0559039	0.0640852	1.56742	-3.95137	-1.12376
ENSG00000133985.3	0.193705	0.22162	0.228625	0.229401	0.964013	0.90636	1.77611
ENSG00000006432.16	0.0238412	0.0385614	0.0388146	0.10857	6.41216	-1.42781	37.0128
ENSG00000259153.2	0.111065	0.125976	0.127714	0.142267	-426.603	0.0638827	15.3674
ENSG00000274818.1	0.0152898	0.0404521	0.0419993	0.129824	-6.92774	-0.558078	238.186
ENSG00000100731.16	0.0189644	0.0313311	0.0313585	0.0335655	0.934922	16.4753	-28.4043
ENSG00000287643.1	0.0230407	0.0327581	0.0398192	0.0704258	-1.32115	0.496122	1.05087
ENSG00000269945.1	0.0166279	0.142993	0.154489	0.168492	-90.8657	-0.639759	-3.34543
ENSG00000197555.10	0.144412	0.160149	0.160157	0.169884	-1143.6	0.299263	-12.5124
ENSG00000259146.4	0.0525251	0.0828672	0.0833115	0.0837596	-1385.96	0.168506	-0.228083
ENSG00000259079.1	0.124909	0.129176	0.155058	0.17754	-0.290847	1.96746	-54.906
ENSG00000182732.18	0.106484	0.131121	0.141087	0.142325	4.53897	5.01225	-15.9606
ENSG00000205683.12	0.182507	0.207043	0.207135	0.208683	557.142	0.019607	-0.953951
ENSG00000119599.17	0.051894	0.0692183	0.0696836	0.0800706	179.951	-0.0624386	0.61526
ENSG00000165861.14	0.116907	0.11696	0.117806	0.167367	-0.284582	-61.5529	16.207
ENSG00000119707.14	0.0216096	0.0276694	0.0277216	0.0287768	376.89	96.7365	-17.0086
ENSG00000258813.2	0.0733501	0.079034	0.107033	0.107034	1.32964	-3.42713	-0.177301
ENSG00000080815.19	0.110227	0.116439	0.123427	0.123598	-0.560477	95.2562	-1.29675
ENSG00000100767.17	0.034749	0.061809	0.0618891	0.0619344	-1576.37	0.0157626	0.119003
ENSG00000258376.2	0.116913	0.117094	0.127752	0.134822	0.104856	0.25805	-0.850907
ENSG00000258944.1	0.0820321	0.107966	0.115216	0.13177	1.51123	277.401	114.923
ENSG00000133961.21	0.071827	0.0739212	0.0772307	0.0911239	9.0512	-6.97549	64.8801
ENSG00000170468.8	0.186742	0.213453	0.199635	0.208549	1.51966	-32.6883	0.610236
ENSG00000184227.8	0.129183	0.36484	0.365372	0.367078	1.91298	0.133554	0.694538
ENSG00000187105.9	0.103409	0.10485	0.122546	0.132714	-0.447258	-187.47	-17.3972
ENSG00000119673.15	0.106167	0.106616	0.164299	0.166217	-0.304538	3.51232	-4.43065
ENSG00000279026.1	0.0609761	0.061663	0.064806	0.0649437	-0.161514	230.399	-12.4902
ENSG00000177465.5	0.0800641	0.0859024	0.104921	0.215308	-0.873518	0.197537	8.7474
ENSG00000258603.4	0.0602148	0.0602152	0.107338	0.143089	-262.024	35.3403	-51.7945
ENSG00000119661.15	0.035178	0.0433643	0.0486185	0.0497317	-8.78348	-0.11862	-3.15128
ENSG00000176903.5	0.0696435	0.103576	0.0995749	0.100368	670.88	-0.297112	-0.342382
ENSG00000259065.2	0.230824	0.295066	0.363468	0.337747	0.207212	0.998838	-0.305804
ENSG00000156030.13	0.102495	0.102502	0.129068	0.130264	58.3207	-6.18322	-0.676008
ENSG00000140043.12	0.0881269	0.0882676	0.0883131	0.0910254	23.5419	0.0608621	-0.662874
ENSG00000258653.3	0.0271674	0.0541913	0.0659956	0.0945034	4.60658	142.346	-12.5521
ENSG00000119725.20	0.0773235	0.0773239	0.0956503	0.11215	0.243355	-666.067	1.55002
ENSG00000258891.1	0.105733	0.110662	0.123179	0.128542	5.03238	6.35966	0.912007
ENSG00000119723.17	0.068156	0.0868848	0.0915382	0.0965908	0.216386	-3.47083	6.41736
ENSG00000156050.10	0.0291887	0.0495026	0.058824	0.0630433	-1175.94	-49.8381	-84.0127
ENSG00000119636.16	0.0918651	0.0956763	0.103752	0.145122	-0.549953	-0.451812	-40.0686
ENSG00000187097.13	0.158672	0.172377	0.173266	0.173674	1.02357	-143.095	0.199312
ENSG00000119711.13	0.116499	0.116531	0.126933	0.134675	-47.5785	-126.513	-71.3187
ENSG00000205659.11	0.028291	0.0373825	0.0312269	0.0316079	0.246278	-1.04406	1.35393
ENSG00000258559.2	0.0659109	0.0712759	0.0780479	0.0780518	-1.63828	-15.4019	0.211116
ENSG00000119688.21	0.026168	0.0263806	0.0289069	0.0355449	-34.8204	6.71094	67.3123
ENSG00000165898.14	0.0465256	0.0547815	0.0547863	0.0629131	-152.686	-0.082522	9.24567
ENSG00000119655.11	0.11399	0.114587	0.115812	0.12084	-3.50429	146.774	-0.846259
ENSG00000119681.12	0.0421764	0.0510023	0.0583052	0.0653504	0.337334	-8.14522	101.222
ENSG00000119682.18	0.0229773	0.0451711	0.122044	0.122054	5.57248	-26.1372	-0.0243914
ENSG00000119616.11	0.0112903	0.0112953	0.0147446	0.015731	-0.069175	1.93646	-0.478686
ENSG00000119596.18	0.0845451	0.100133	0.10075	0.109534	-6.42234	33.2185	-42.3939
ENSG00000119608.15	0.0470624	0.0470665	0.0589806	0.0732094	-0.361209	-141.445	-172.807
ENSG00000119689.15	0.0515991	0.087854	0.0943426	0.100279	4.49893	0.494163	-0.633262
ENSG00000198208.12	0.067393	0.0789916	0.159886	0.160384	-0.0407263	12.4588	-0.216381
ENSG00000119630.14	0.0547326	0.0703856	0.130158	0.132604	574.431	-114.586	4.09404
ENSG00000119718.11	0.0213	0.025415	0.151798	0.168933	-30.161	1.95987	-2.65967
ENSG00000279594.1	0.0576753	0.0610019	0.0772812	0.101457	-1.30807	-9.3742	19.5936
ENSG00000119684.16	0.0248573	0.0859459	0.0930771	0.094104	-3.89871	212.146	-4.93156
ENSG00000119703.15	0.078036	0.0855542	0.0792045	0.0834391	-28.1506	-2.1383	1.02845
ENSG00000119640.9	0.0516214	0.0550782	0.0627503	0.0662693	-64.8156	243.325	0.903421
ENSG00000119638.14	0.119053	0.12545	0.132641	0.136283	-3.8882	-0.465621	-0.646884
ENSG00000170348.9	0.039645	0.0447918	0.0475105	0.0561593	-2.49102	-0.536353	-0.557946
ENSG00000273565.1	0.0886995	0.111426	0.167753	0.170437	1685.38	-1.77653	-0.517292
ENSG00000170345.10	0.0842779	0.0864146	0.0893789	0.0990073	177.533	61.4403	-79.1458
ENSG00000140044.13	0.0610512	0.0882791	0.0914109	0.0955076	-243.054	-0.39323	-4.10575
ENSG00000259319.1	0.0262417	0.0308323	0.030846	0.0320538	3.58556	-8.34516	41.5097
ENSG00000156127.8	0.0701972	0.0747999	0.0899902	0.0938966	0.432923	66.0459	42.7336
ENSG00000119686.10	0.0485902	0.0583822	0.0668658	0.0677532	-3.43416	0.635296	0.283756
ENSG00000119685.20	0.125717	0.132582	0.135305	0.137849	102.574	2.10444	2.02509
ENSG00000133935.7	0.0773612	0.0797391	0.0974771	0.0977673	121.579	-0.323755	3.44825
ENSG00000119650.13	0.0872595	0.0873059	0.0890802	0.0914174	22.4671	-34.8809	14.3397
ENSG00000119699.8	0.0372378	0.0559026	0.0570443	0.0591973	-5.08953	188.177	-5.95558
ENSG00000089916.18	0.0813804	0.0901116	0.105487	0.10837	103.906	611.25	-23.9432
ENSG00000119715.15	0.0401613	0.0600499	0.0643276	0.0681446	-680.715	4.79554	-7.93012
ENSG00000071246.11	0.169462	0.169728	0.209869	0.217122	0.349504	388.541	-53.2655
ENSG00000258610.1	0.0413649	0.0423152	0.0446058	0.0473082	0.212212	-0.855917	-86.7893
ENSG00000258301.3	0.0281642	0.0474732	0.0677662	0.0830729	-0.181975	-0.974968	62.0894
ENSG00000013523.11	0.045316	0.0729234	0.0785338	0.0811421	-2.91409	-3.11717	-36.0047
ENSG00000258602.1	0.217213	0.218362	0.243137	0.270969	4.60308	-0.575112	97.6041
ENSG00000243225.2	0.160265	0.200143	0.191864	0.192129	1.04952	0.481963	-0.344494
ENSG00000285966.1	0.0625647	0.062881	0.063801	0.0638092	0.185455	0.755319	0.136218
ENSG00000273729.1	0.0731306	0.0843124	0.0860998	0.16254	50.0401	54.2274	-10.3625
ENSG00000119669.5	0.0676407	0.0709542	0.0715811	0.123678	9.48512	0.433044	-1.3233
ENSG00000198894.8	0.0665186	0.086889	0.0959532	0.100425	0.610717	-0.568009	-0.754858
ENSG00000165548.11	0.0493449	0.0693698	0.0637094	0.09032	-0.181841	0.379474	-8.00561
ENSG00000009830.13	0.161014	0.17438	0.179205	0.19371	11.0147	73.549	4.06405
ENSG00000100577.19	0.169371	0.170214	0.174498	0.211611	187.23	-81.384	-5.28058
ENSG00000100580.8	0.0461532	0.0491086	0.0871966	0.10232	-56.8429	-314.949	-171.41
ENSG00000165555.9	0.142698	0.14434	0.153672	0.156493	-0.526343	-84.5657	-10.6704
ENSG00000100591.8	0.0125509	0.0141161	0.0141629	0.020028	-416.241	41.6405	-24.9599
ENSG00000151445.16	0.0591442	0.0592823	0.0798581	0.104403	-0.078375	-2.31058	-1.61578
ENSG00000100593.18	0.053284	0.0773265	0.0602439	0.0770365	0.442307	-0.0132116	-1.69316
ENSG00000100596.7	0.121207	0.133105	0.187069	0.197674	-0.351396	0.966127	1.49603
ENSG00000100601.10	0.0878248	0.0878441	0.104603	0.106581	0.0927477	4.5494	-16.7212
ENSG00000119705.10	0.0391795	0.0443512	0.0534281	0.0871699	-69.8046	-8.50017	14.5595
ENSG00000100603.14	0.0680788	0.0724956	0.0753015	0.0768133	-2.6769	-81.1634	2.89332
ENSG00000063761.16	0.133169	0.133346	0.133347	0.133413	22.9381	-3.96398	0.0608645
ENSG00000021645.20	0.140458	0.150001	0.160798	0.16812	0.371075	-0.261866	74.4342
ENSG00000165409.18	0.0334575	0.0372303	0.0482538	0.0485216	-3.51365	-7.58366	-2.41337
ENSG00000100629.17	0.0335395	0.0340624	0.0791355	0.0829319	-0.225008	1.47528	1.25898
ENSG00000284959.2	0.0254629	0.053191	0.0550262	0.0712772	-844.632	38.4697	-9.4371
ENSG00000273783.1	0.111569	0.112427	0.118854	0.132825	25.5503	104.562	-4.57173
ENSG00000165417.12	0.0535369	0.0660527	0.0752061	0.0775461	10.5298	-224.037	-1.62347
ENSG00000140022.13	0.00530142	0.025285	0.108557	0.108559	891.938	-14.5094	-0.457194
ENSG00000071537.14	0.100947	0.105281	0.109427	0.139346	-2.59446	-1.36954	-0.281648
ENSG00000258743.6	0.0232535	0.0279466	0.0658743	0.114208	-0.246029	-1.4135	-10.3296
ENSG00000185070.12	0.00826813	0.033431	0.139211	0.143608	-960.836	1081.57	-41.8043
ENSG00000258733.6	0.116693	0.145578	0.14134	0.145473	-0.402079	-2.39621	75.2954
ENSG00000054983.17	0.0648507	0.0657906	0.0684672	0.105414	0.249654	97.5724	-229.169
ENSG00000140030.6	0.0874786	0.0933086	0.108683	0.108876	3.44298	-118.74	8.84501
ENSG00000258867.6	0.045084	0.0452735	0.045804	0.0654948	-0.427802	0.0693167	-2.85325
ENSG00000042317.17	0.0395441	0.0413447	0.0454224	0.0609182	0.144174	1.29352	113.762
ENSG00000070778.13	0.0532481	0.0533305	0.0539267	0.0598724	0.0741038	-0.405429	-69.8787
ENSG00000100722.20	0.138499	0.146535	0.152758	0.171417	-0.508087	11.9086	5.00625
ENSG00000278576.1	0.0359709	0.043218	0.0438849	0.0467902	-49.3375	-12.5106	21.9528
ENSG00000274492.1	0.0664569	0.0775367	0.105847	0.107431	1.73747	-1.63416	-25.6146
ENSG00000165533.19	0.0984436	0.110084	0.102177	0.104544	150.424	-35.6557	-5.75085
ENSG00000277801.1	0.0487565	0.125936	0.129738	0.141407	-53.7249	-1.83027	-13.4729
ENSG00000258752.2	0.0170197	0.0405717	0.0415683	0.0855782	-646.135	-0.817529	39.2027
ENSG00000258920.1	0.0778157	0.0778175	0.0791356	0.10568	-0.151157	17.0527	50.773
ENSG00000259073.1	0.0637995	0.0638092	0.0654397	0.0780758	0.623705	-80.598	87.0077
ENSG00000053254.16	0.0604127	0.0606602	0.0739709	0.0790878	-2.12514	-1.1233	-16.1563
ENSG00000140025.16	0.121678	0.121747	0.130893	0.158745	15.059	-244.25	-16.3601
ENSG00000042088.14	0.096493	0.0966057	0.127353	0.131999	-30.0989	-96.7772	4.10492
ENSG00000100764.14	0.0331695	0.039967	0.0482231	0.0516621	-82.468	3.25194	27.631
ENSG00000287437.1	0.0736538	0.12693	0.196026	0.198373	-0.284029	0.78815	-4.26678
ENSG00000119720.18	0.0376954	0.0414208	0.0435666	0.0448498	215.639	115.826	-0.922013
ENSG00000275198.1	0.310396	0.339241	0.342988	0.347323	207.31	278.755	0.89684
ENSG00000198668.13	0.157665	0.178974	0.195179	0.213234	-0.312924	3.06723	-5.46776
ENSG00000258424.1	0.020459	0.0321781	0.0409242	0.0624472	0.426728	-2.40442	29.3678
ENSG00000165914.15	0.0242901	0.0252556	0.0336409	0.0660049	-0.00980299	-93.946	-1.98503
ENSG00000133943.21	0.220162	0.220762	0.255261	0.255604	14.2892	-1.8915	-0.782011
ENSG00000100784.12	0.0298908	0.030089	0.0315035	0.0315043	0.160701	0.191202	0.0106645
ENSG00000258875.6	0.0398118	0.0628179	0.112962	0.122374	-1.74809	10.9241	-161.497
ENSG00000119714.11	0.0771364	0.0782653	0.09668	0.140519	0.0905975	0.820607	-4.23457
ENSG00000286607.1	0.036592	0.0372214	0.0782726	0.0989795	-0.24634	138.959	-101.29
ENSG00000015133.19	0.0264604	0.0464604	0.286515	0.29209	-2.07757	-130.541	9.47094
ENSG00000100796.18	0.0496058	0.0543592	0.0549021	0.0554684	1.95773	-15.2829	10.0654
ENSG00000260711.2	0.0615699	0.0673011	0.0864434	0.101025	-477.113	3.11638	-12.9419
ENSG00000165929.13	0.0561081	0.0849134	0.104456	0.111916	-133.996	2.73034	-3.99936
ENSG00000140092.15	0.149672	0.154322	0.168369	0.183305	-2.9652	2.5704	-36.0801
ENSG00000100815.12	0.00678343	0.00684306	0.0227013	0.0485671	-1.96411	1.22191	-9.38851
ENSG00000066427.24	0.151881	0.15265	0.159404	0.167469	0.232134	-419.426	84.0107
ENSG00000183648.11	0.0593789	0.0616358	0.0678917	0.0905038	-117.519	0.168694	54.3981
ENSG00000165934.13	0.0722059	0.0730823	0.0752403	0.116389	13.5876	0.331326	2.04283
ENSG00000140090.18	0.0202731	0.0296308	0.0419294	0.0426536	-0.240132	234.645	32.6573
ENSG00000100599.16	0.301465	0.301646	0.328297	0.365538	2.9827	0.708782	-22.8654
ENSG00000100600.15	0.10804	0.113739	0.133635	0.133834	7.22591	-0.187356	-0.918879
ENSG00000066455.13	0.0408554	0.0423912	0.0645216	0.092555	0.652982	-91.815	-1.61424
ENSG00000100605.17	0.0180578	0.0186861	0.0288457	0.0520711	0.172064	1.68096	-228.367
ENSG00000165943.5	0.0170038	0.0178842	0.023927	0.0314189	-0.169046	-0.388179	-1.05105
ENSG00000153485.6	0.0659046	0.0903294	0.0903453	0.0906178	201.902	12.6638	17.1828
ENSG00000170270.5	0.0829506	0.0849693	0.0931797	0.0940805	0.11089	1.6101	10.2202
ENSG00000012963.15	0.0705627	0.073273	0.0733999	0.100876	-81.4283	0.2909	-0.464643
ENSG00000011114.15	0.135105	0.140161	0.142629	0.147269	-3.17824	22.1625	38.6796
ENSG00000258584.2	0.0209515	0.103969	0.104303	0.104315	-0.785315	-84.8775	-1.79741
ENSG00000100628.12	0.0327635	0.0331013	0.0333754	0.0339854	-0.072425	-17.7036	6.32025
ENSG00000089723.10	0.0691901	0.0721258	0.0776334	0.0799724	0.343448	-35.7852	-6.22829
ENSG00000089737.17	0.0591711	0.0592489	0.0598965	0.0641649	10.3597	-41.8013	0.627682
ENSG00000165948.11	0.142505	0.157156	0.188478	0.20194	-258.834	-106.462	-2.24142
ENSG00000165949.12	0.0153876	0.0154132	0.0154258	0.0183145	-0.023481	60.5384	-59.4163
ENSG00000119632.4	0.146443	0.150948	0.18848	0.204772	-57.1153	-0.669555	3.03474
ENSG00000119698.12	0.0865839	0.0905015	0.207819	0.211141	-0.158309	2.42054	-4.12958
ENSG00000197249.14	0.0579243	0.069957	0.0667859	0.0713461	-5.44429	0.112129	74.7994
ENSG00000170054.16	0.0942887	0.0947341	0.112729	0.115868	0.0148509	760.309	52.0816
ENSG00000288028.1	0.0178868	0.0283579	0.036986	0.03913	-1.97566	92.0242	-0.750264
ENSG00000235706.8	0.0529512	0.0543815	0.0554762	0.0575441	-0.211745	69.6324	3.38351
ENSG00000100697.15	0.0872731	0.103606	0.110801	0.120557	-671.613	3.09205	-10.2565
ENSG00000165959.12	0.156193	0.176021	0.18021	0.180531	-0.0756535	-0.348888	5.81073
ENSG00000258572.1	0.119202	0.131557	0.13442	0.136413	-597.738	1.21822	-41.5689
ENSG00000176438.13	0.0103423	0.0131709	0.0477376	0.0538137	-0.120183	2.76077	-52.6559
ENSG00000182512.5	0.11573	0.146548	0.15585	0.156409	-219.431	0.532306	9.40621
ENSG00000252481.1	0.116863	0.182659	0.18194	0.193866	-2.793	-1.37939	2.64744
ENSG00000247092.7	0.0975834	0.100044	0.100044	0.172616	-293.88	-18.0919	221.116
ENSG00000187621.15	0.181517	0.186444	0.186604	0.186606	0.701562	0.145646	0.0115336
ENSG00000259084.6	0.112492	0.146736	0.150828	0.159758	-1.79033	-562.753	1.1557
ENSG00000213231.13	0.173786	0.173972	0.197863	0.210149	-3.99281	6.82234	-1.96329
ENSG00000257275.6	0.0586529	0.0812016	0.0972058	0.110155	0.61607	-2.49659	2.32719
ENSG00000100721.11	0.0667633	0.0701281	0.0825599	0.0846455	0.184191	-1.50571	0.372502
ENSG00000227051.7	0.1126	0.112966	0.115894	0.11613	0.00320856	57.1898	-13.9855
ENSG00000066739.12	0.0481183	0.0559918	0.0559977	0.0758179	-3.13397	1.55286	-65.8568
ENSG00000100744.15	0.0318779	0.0391887	0.0443245	0.0455042	-6.89093	112.974	-5.33825
ENSG00000140057.9	0.0875649	0.099482	0.107565	0.114305	1015.86	-87.2036	14.6324
ENSG00000090060.19	0.111342	0.160288	0.167917	0.174138	578.645	-0.484865	-44.2172
ENSG00000260806.1	0.0699439	0.077077	0.081748	0.0868547	-336.467	-319.06	5.66036
ENSG00000258702.3	0.0168876	0.0171343	0.0313792	0.0329158	-0.168348	0.398788	0.919622
ENSG00000100749.9	0.063874	0.0869238	0.0655871	0.0685966	0.473807	0.2712	-0.377341
ENSG00000246223.9	0.0235575	0.0333074	0.0368336	0.0368795	-1.40482	226.002	-0.909099
ENSG00000234648.1	0.0206835	0.0258711	0.0260498	0.0277698	208.005	-1.61525	-1.21564
ENSG00000183576.13	0.0768015	0.093828	0.0942207	0.110872	-3.33518	-0.460364	24.4366
ENSG00000090061.17	0.0655622	0.087224	0.101323	0.131517	-2.49142	-98.6508	3.9334
ENSG00000205476.9	0.0350415	0.0352012	0.0360601	0.0616872	0.233132	56.2567	-9.81984
ENSG00000036530.9	0.032515	0.0413659	0.0459279	0.0496168	-2.04554	-14.845	-0.732133
ENSG00000066629.18	0.0609981	0.0673994	0.0769986	0.11307	-0.550437	1.13912	-12.0296
ENSG00000196405.13	0.109024	0.112046	0.11215	0.117685	-0.667596	0.141591	-15.1811
ENSG00000168350.8	0.0928674	0.0931676	0.0964651	0.103008	5.43114	0.727559	-41.1751
ENSG00000100811.14	0.118533	0.160113	0.167149	0.167151	46.5108	73.519	0.315235
ENSG00000197119.13	0.162529	0.173764	0.174234	0.174258	22.7465	0.558793	-4.34671
ENSG00000258521.1	0.0336637	0.0337955	0.0738912	0.11085	19.9003	9.04695	17.1247
ENSG00000176473.14	0.0019643	0.00509684	0.00773312	0.0550076	-69.51	-47.3747	-177.603
ENSG00000140105.18	0.0564721	0.0610268	0.132915	0.135859	-3.21363	1649.53	-21.2573
ENSG00000183092.17	0.111959	0.164437	0.225641	0.247514	13.9046	1.24747	-9.70537
ENSG00000214548.18	0.0174559	0.0193551	0.0203867	0.0236042	1.74908	0.351291	-44.6624
ENSG00000225746.13	0.0270952	0.0520255	0.0563904	0.0689761	-1.46585	155.812	-7.17936
ENSG00000258512.1	0.142827	0.1544	0.173305	0.179026	5.24306	-2.55323	-6.80789
ENSG00000078304.19	0.0985767	0.0998048	0.141554	0.109211	338.011	-0.0075772	-1.78865
ENSG00000259088.1	0.0873155	0.103391	0.107012	0.143562	-5.71159	3.46919	281.029
ENSG00000271780.1	0.0754259	0.156799	0.166973	0.172368	4.25086	-668.455	7.17814
ENSG00000197102.14	0.0865877	0.0894095	0.093239	0.0934567	-1.48445	-1.96366	-0.130789
ENSG00000140153.18	0.0319281	0.050579	0.0681717	0.0802201	-7.51011	-3.4351	-1.90583
ENSG00000080824.19	0.0355125	0.0355396	0.042834	0.0428361	-0.0203002	-102.823	-0.310536
ENSG00000080823.23	0.0388039	0.0521173	0.0544446	0.055658	-735.26	-12.7932	-3.0706
ENSG00000022976.16	0.0880835	0.122437	0.127808	0.14594	265.106	-295.837	-15.2915
ENSG00000100865.15	0.0680952	0.0742251	0.0769531	0.0770932	-2.18433	-3.65893	-1.99167
ENSG00000196663.16	0.126907	0.13021	0.132882	0.204361	-0.826736	17.0463	-6.16936
ENSG00000156381.9	0.0239955	0.0266254	0.0936877	0.123475	-4.07404	3.84065	-22.99
ENSG00000089902.10	0.115566	0.115604	0.131971	0.13265	1.93907	0.270979	15.598
ENSG00000131323.16	0.05174	0.0530448	0.0716973	0.0761012	-3.67999	-0.595372	-7.91254
ENSG00000166126.11	0.147311	0.272701	0.273106	0.274017	6.0219	0.165816	0.409506
ENSG00000198752.11	0.0385757	0.0396062	0.040714	0.0413927	-2.65509	0.576439	0.386662
ENSG00000185215.11	0.102635	0.10466	0.105144	0.10523	211.328	-0.160229	0.412638
ENSG00000259775.1	0.020953	0.0215929	0.0493323	0.0522719	-0.302229	-240.48	0.727294
ENSG00000100664.11	0.0309249	0.0325094	0.0406102	0.0457921	-39.192	-346.853	-0.687207
ENSG00000075413.19	0.115616	0.123688	0.16578	0.166089	-11.3226	-1.8448	-2.48997
ENSG00000166165.13	0.0630995	0.0634467	0.0644155	0.0656742	22.8711	-0.319915	-1.61649
ENSG00000260285.1	0.0686717	0.0690033	0.0694815	0.0719828	-7.81631	-0.208133	-16.9572
ENSG00000166166.13	0.0144642	0.0223731	0.0402333	0.0426	3.23441	-5.8185	0.683633
ENSG00000126214.21	0.0606852	0.111072	0.127561	0.133245	-2.45884	-0.702758	-1.65483
ENSG00000166170.11	0.0325319	0.0439022	0.0475522	0.0580672	0.913777	-1.06297	0.741284
ENSG00000256053.9	0.0322935	0.0396222	0.039651	0.0412985	-268.738	-4.92959	5.1256
ENSG00000256500.6	0.0878636	0.120019	0.118384	0.156983	-1.25145	1.98803	-6.77308
ENSG00000246451.2	0.0990332	0.112421	0.115301	0.133528	-10.2138	-0.54501	-150.218
ENSG00000270108.1	0.098998	0.121543	0.121697	0.138745	-1234.61	46.3521	-18.4418
ENSG00000269940.1	0.0708539	0.0896859	0.0900054	0.0918901	360.76	-0.547067	48.7513
ENSG00000269910.1	0.0171045	0.0174592	0.0335748	0.0410347	81.0244	5.79489	-6.95738
ENSG00000269958.1	0.0715503	0.0724011	0.0795108	0.0864456	-3.35726	1.41061	10.3793
ENSG00000126215.14	0.12834	0.13419	0.151325	0.15223	-0.764941	567.904	3.46111
ENSG00000100711.14	0.0763887	0.0951667	0.107185	0.113182	164.953	260.645	6.49528
ENSG00000088808.18	0.0987821	0.102264	0.102745	0.104644	-0.989207	-0.21097	0.954487
ENSG00000287346.1	0.11721	0.13652	0.148628	0.157592	-0.457928	6.30105	-57.4929
ENSG00000156411.10	0.081358	0.0888749	0.0891959	0.0908723	-202.69	-0.0760289	9.95404
ENSG00000203485.14	0.0437704	0.0452155	0.0502542	0.0527216	-0.598075	1.85217	6.91133
ENSG00000185100.11	0.00535678	0.00593773	0.0144218	0.0298068	1.7111	-0.124588	2.06323
ENSG00000184990.13	0.0959569	0.096431	0.100653	0.10105	-53.905	46.5228	-2.53903
ENSG00000142208.18	0.100474	0.100569	0.101652	0.102114	-0.0136006	-14.1	19.5972
ENSG00000179627.10	0.0483221	0.0539003	0.0511299	0.0541889	0.0866897	17.0174	30.225
ENSG00000279140.1	0.0527736	0.056466	0.0587435	0.0614863	0.977599	0.121382	-1.75523
ENSG00000258701.1	0.149644	0.15316	0.241563	0.264161	0.275262	1.04108	13.6345
ENSG00000099814.16	0.0194839	0.0196835	0.0234803	0.0244612	0.0265322	-0.314844	-1.16341
ENSG00000166428.14	0.0717389	0.0835252	0.207439	0.208236	-3.38816	-594.811	1.07666
ENSG00000185567.7	0.0599907	0.0602466	0.060837	0.0693032	0.41938	1.93028	-43.3477
ENSG00000140104.14	0.240784	0.260564	0.369644	0.374049	1.23507	2.77764	-9.5873
ENSG00000170779.11	0.0476892	0.0566652	0.060675	0.0609675	-85.1944	55.2643	-1.95274
ENSG00000183484.12	0.0782901	0.095327	0.107264	0.142796	132.053	-3.00561	1.17894
ENSG00000257556.2	0.0582128	0.0725162	0.0830017	0.0860227	-0.994646	-2.55578	-16.2163
ENSG00000280244.1	0.0616325	0.0760521	0.076365	0.115916	-420.534	-3.80678	2.39708
ENSG00000184916.9	0.0497423	0.0749333	0.0803615	0.0914556	1.48808	0.646668	26.0346
ENSG00000183828.15	0.0474587	0.0477309	0.0507995	0.0698944	-0.224035	-1.11047	17.6465
ENSG00000184887.14	0.0610633	0.063538	0.0689125	0.0773512	-0.216987	12.5889	96.739
ENSG00000179364.14	0.130077	0.137671	0.137844	0.139923	130.966	-0.0171663	-0.385793
ENSG00000185024.17	0.117277	0.124898	0.134614	0.136932	-3.69362	-0.0746596	-4.41304
ENSG00000279495.1	0.0880752	0.100606	0.129685	0.132086	-2.77179	-0.329379	2.34377
ENSG00000226174.7	0.121964	0.122166	0.142299	0.147936	49.1141	-7.58023	0.863188
ENSG00000251602.7	0.0446339	0.0647338	0.0939602	0.108402	6.06263	7.47861	145.767
ENSG00000182979.18	0.0920135	0.101124	0.120831	0.1356	115.089	-2.22179	-0.828308
ENSG00000257270.1	0.0408058	0.0467418	0.0788428	0.0897261	97.2984	3.80592	-111.706
ENSG00000182809.11	0.0988656	0.102203	0.114679	0.131253	0.502891	2.68679	29.9664
ENSG00000213145.10	0.0610836	0.0735427	0.0754013	0.0784378	976.243	-0.749197	-6.95761
ENSG00000257341.5	0.0347305	0.0398903	0.0468046	0.155092	-0.552502	-3.26875	446.851
ENSG00000185347.18	0.120193	0.126875	0.180701	0.18662	0.268831	1069.76	-6.5896
ENSG00000184986.11	0.0211366	0.026418	0.0460211	0.0482073	0.757939	-1.04779	2.59641
ENSG00000211890.4	0.158116	0.168101	0.186432	0.192155	0.80019	0.477222	15.4333
ENSG00000211891.6	0.0223889	0.0417258	0.0417259	0.0525801	1.33752	0.0495406	-42.3311
ENSG00000211892.4	0.115504	0.125887	0.137195	0.138809	-1.06001	0.33129	1.29979
ENSG00000211893.4	0.0789196	0.112163	0.112175	0.118947	5.59442	-0.00942692	4.25531
ENSG00000253364.2	0.0721537	0.0762573	0.110684	0.137951	-6.78008	1.65413	-1.35213
ENSG00000253755.1	0.137763	0.148649	0.151874	0.157429	0.370746	0.0978196	9.13471
ENSG00000211895.5	0.149545	0.20098	0.261074	0.292754	2.28843	0.799315	63.6555
ENSG00000211896.7	0.0434531	0.0493193	0.050209	0.0624503	-0.225712	-0.183876	40.0687
ENSG00000211897.9	0.0968886	0.115276	0.118435	0.134019	-1.23144	-126.266	2.00724
ENSG00000211898.8	0.0167806	0.0262033	0.055878	0.0573134	-0.788127	12.1558	-20.8195
ENSG00000211899.10	0.0306934	0.03664	0.089812	0.0970227	-0.0122881	1.59338	0.620313
ENSG00000244620.1	0.0423525	0.0425497	0.0552717	0.0557117	0.28787	-5.2798	-2.8852
ENSG00000226777.7	0.0327821	0.0353934	0.0446452	0.0670819	565.219	-187.428	15.8562
ENSG00000211933.2	0.135489	0.137526	0.173238	0.176344	-0.239905	2.3847	-1.71247
ENSG00000211934.3	0.0708339	0.072453	0.0736685	0.0779901	1.23787	-2.18807	-5.96744
ENSG00000211935.3	0.0477589	0.0592614	0.0614391	0.110297	-5.88991	0.991637	-2.08866
ENSG00000276775.1	0.209275	0.213071	0.218763	0.21942	0.394494	-2.24157	0.258591
ENSG00000282122.1	0.256108	0.256154	0.256963	0.260266	0.494134	0.515265	0.744497
ENSG00000211937.3	0.0324436	0.037964	0.0356123	0.0520447	1.35897	0.0555525	53.7167
ENSG00000211938.2	0.162415	0.16328	0.196183	0.19876	-79.5908	0.933672	-0.510457
ENSG00000282639.1	0.0525696	0.0631505	0.063786	0.0734559	-0.246409	-8.99003	-39.1007
ENSG00000282651.2	0.0906458	0.11286	0.162363	0.16447	-7.63455	24.5067	0.762169
ENSG00000211941.3	0.0583177	0.0629321	0.0997381	0.151537	-7.83056	-0.202411	-7.86805
ENSG00000211942.3	0.153038	0.154034	0.192311	0.192319	0.895468	-0.666217	0.158337
ENSG00000211943.2	0.140944	0.142923	0.300281	0.302271	3.27264	2.66858	-0.376447
ENSG00000211945.2	0.098916	0.113421	0.128781	0.128953	179.208	-568.518	-14.9655
ENSG00000211946.3	0.0354628	0.0378887	0.0645053	0.0652202	-0.356382	-5.35722	-2.22651
ENSG00000211947.2	0.224206	0.239033	0.250246	0.253978	1.85007	-4.54776	-0.499762
ENSG00000211949.3	0.184201	0.186699	0.195908	0.197709	-323.83	-0.331416	-46.3136
ENSG00000211950.2	0.139431	0.1544	0.154876	0.154878	13.2189	-0.144694	0.0130487
ENSG00000211951.2	0.0798813	0.10851	0.11223	0.121726	-3.32033	154.197	-2.04017
ENSG00000211952.3	0.128873	0.133677	0.178986	0.182781	16.6462	1.81857	27.5768
ENSG00000270550.1	0.121623	0.143959	0.158369	0.191475	-987.235	-9.15519	-34.2309
ENSG00000231475.3	0.0945652	0.0945726	0.0966272	0.0972149	0.375762	-0.243831	-2.43808
ENSG00000211955.2	0.0371274	0.0484368	0.0499336	0.0579565	-320.741	-0.290294	-0.743678
ENSG00000211956.2	0.114403	0.125662	0.125949	0.126006	-2.11816	38.8861	0.733384
ENSG00000211959.2	0.164697	0.169254	0.173768	0.177992	-6.11397	1.91806	-5.96412
ENSG00000232216.1	0.0745387	0.0936982	0.0982553	0.14376	-1.20303	1.53324	-1.82367
ENSG00000211962.2	0.0896956	0.0956786	0.262304	0.262489	1.73422	1.993	10.5646
ENSG00000211964.3	0.0781985	0.0872094	0.104161	0.104189	0.198834	0.735309	-0.516605
ENSG00000211965.4	0.0179908	0.0209064	0.0214947	0.0219795	175.959	-31.0964	-0.147482
ENSG00000211966.2	0.107033	0.129701	0.129738	0.136099	-1.74163	-0.111802	-9.30545
ENSG00000211967.3	0.12256	0.122635	0.18655	0.162498	-154.077	1.34112	-0.223108
ENSG00000254395.1	0.104997	0.154063	0.156662	0.186159	2.58338	0.531375	-1.56721
ENSG00000211968.3	0.0809301	0.0814633	0.0857006	0.0867667	21.3604	-0.463468	-20.4672
ENSG00000224373.3	0.136205	0.136343	0.150563	0.16916	0.176592	-0.313296	-77.6325
ENSG00000211970.3	0.135096	0.143448	0.143453	0.144909	-1.73431	0.130489	-0.3346
ENSG00000223648.4	0.103399	0.109882	0.111456	0.152913	-0.413197	0.273908	-5.61398
ENSG00000211972.2	0.204808	0.215364	0.219732	0.234987	0.908675	4.5922	-7.41866
ENSG00000211973.2	0.0476817	0.0559493	0.0627186	0.0637668	-3.98441	1.13251	4.86207
ENSG00000211974.3	0.0475626	0.0479306	0.0839795	0.0842861	0.632079	-9.38292	1.30901
ENSG00000282600.2	0.0458354	0.0462443	0.0559714	0.0577565	8.54908	-0.944104	47.1421
ENSG00000281990.1	0.0399464	0.0536268	0.0553335	0.0888381	5.35978	-46.3636	-156.851
ENSG00000280411.1	0.0335514	0.0337491	0.0392346	0.0418428	-0.252655	0.513345	3.76214
ENSG00000274576.2	0.103212	0.109577	0.176546	0.179518	1.0368	2.61672	4.28268
ENSG00000225698.4	0.098764	0.116847	0.16355	0.17548	-0.425624	17.0347	-115.698
ENSG00000211976.2	0.0894081	0.102679	0.102697	0.103316	-0.97618	0.00539493	28.2321
ENSG00000224650.2	0.120938	0.124934	0.125143	0.180962	0.480943	-2.88517	212.894
ENSG00000211978.2	0.125727	0.162409	0.172654	0.173784	234.42	184.334	-33.2727
ENSG00000278935.1	0.085489	0.0890168	0.0907706	0.0913982	-91.8991	3.44085	9.73996
ENSG00000258410.1	0.115138	0.116304	0.121847	0.18211	-0.506916	0.229221	65.1787
ENSG00000180229.12	0.0624852	0.062502	0.111954	0.120889	-0.278267	1.13778	7.84451
ENSG00000279595.1	0.0499827	0.0506583	0.0608687	0.0610606	0.660871	-8.77449	11.1946
ENSG00000281179.1	0.12809	0.128836	0.160567	0.166494	0.931343	0.761141	27.3593
ENSG00000275363.1	0.0614478	0.0623265	0.0654412	0.0861081	-1.92136	36.1725	-6.89504
ENSG00000276550.4	0.158351	0.163422	0.209448	0.258581	-3.84361	0.954612	137.376
ENSG00000276141.4	0.0377658	0.0696424	0.0889823	0.116993	1.2352	24.0982	-53.4977
ENSG00000274253.5	0.104059	0.116839	0.11739	0.140278	-81.3959	0.0494336	190.707
ENSG00000170113.16	0.1357	0.135905	0.144707	0.154094	-71.5639	-0.242522	-0.3641
ENSG00000140157.16	0.0346742	0.0363271	0.0849745	0.094217	38.3769	122.269	-77.1562
ENSG00000273749.5	0.00465306	0.0310002	0.0374011	0.0546637	27.8942	-0.130401	-1.29596
ENSG00000275835.5	0.0302182	0.0377288	0.050999	0.098533	130.21	-1.01399	-20.8132
ENSG00000274471.2	0.0274585	0.0325522	0.047592	0.0487706	222.212	84.7252	-0.761803
ENSG00000179455.10	0.0508568	0.0521049	0.0860653	0.0872929	0.715422	-189.443	14.0161
ENSG00000182636.8	0.0555292	0.094713	0.0947454	0.139048	185.87	-0.513082	98.4201
ENSG00000128739.23	0.0813167	0.0818868	0.0840772	0.101099	-0.120957	-12.1323	-60.368
ENSG00000273173.5	0.107721	0.161661	0.18432	0.195889	-17.1502	-3.41977	-13.2961
ENSG00000224078.15	0.02299	0.0301411	0.0337543	0.0565212	-0.749386	7.08192	-62.5639
ENSG00000279192.1	0.0236559	0.0549041	0.1324	0.133041	-464.71	383.096	-0.925931
ENSG00000261069.3	0.00677161	0.0127914	0.0718506	0.0736777	-0.911974	-3.0256	3.16155
ENSG00000280234.1	0.0619794	0.0851517	0.105513	0.121084	-3.01441	-358.145	-171.675
ENSG00000114062.22	0.17781	0.177823	0.179075	0.193892	0.114831	-77.725	20.0117
ENSG00000206190.12	0.227011	0.228519	0.262364	0.272324	-0.845573	1.55748	-1.09658
ENSG00000287922.1	0.00810699	0.0106442	0.0181162	0.0552818	0.152405	1.12204	22.0221
ENSG00000256338.2	0.0406531	0.0407057	0.0472448	0.0907981	-149.02	57.4654	10.8722
ENSG00000128731.18	0.0514442	0.0544373	0.0700759	0.0718045	-0.195217	-108.444	0.869003
ENSG00000206149.10	0.186402	0.232675	0.275916	0.277442	0.404711	1.05496	-0.2539
ENSG00000248334.6	0.0185265	0.0505244	0.0661295	0.0683711	1.52814	329.42	-1.47091
ENSG00000261377.5	0.124142	0.14237	0.153305	0.155464	0.472275	0.206694	0.947672
ENSG00000034053.15	0.033655	0.0398555	0.0656265	0.0663318	-608.943	103.436	0.351363
ENSG00000185115.6	0.0543486	0.0609699	0.0609728	0.0721066	538.809	-0.566678	1.00852
ENSG00000104059.5	0.160675	0.166504	0.164889	0.168034	0.187499	-0.282536	31.8555
ENSG00000104067.17	0.0758042	0.0776803	0.0787586	0.0802524	1.53025	-3.52277	-2.49483
ENSG00000179938.12	0.10206	0.102674	0.128393	0.131462	-28.7747	77.8979	5.67754
ENSG00000279417.1	0.0531535	0.0813003	0.0876347	0.189664	-266.801	57.8807	-17.0173
ENSG00000186399.10	0.0245828	0.0350269	0.122606	0.126271	-0.220361	1.90181	-47.7747
ENSG00000215302.8	0.130938	0.13821	0.162053	0.16728	2.09523	151.046	-6.38881
ENSG00000270055.1	0.0785736	0.0815613	0.0818201	0.0899963	135.694	-0.690886	-69.6482
ENSG00000260693.1	0.0201859	0.0282832	0.0380267	0.0408995	734.841	-0.199172	-10.4859
ENSG00000260128.6	0.0209063	0.044468	0.0928769	0.0943732	1.2272	-8.4493	-0.481523
ENSG00000261794.2	0.0515992	0.0519756	0.0593271	0.0613174	-0.173409	0.777066	-7.39549
ENSG00000285077.2	0.0372702	0.0386287	0.042431	0.0443331	-232.14	76.5837	1.56723
ENSG00000284906.2	0.114749	0.114837	0.150796	0.17194	169.014	-235.675	-22.6395
ENSG00000247728.2	0.0615924	0.114597	0.128379	0.131389	-87.8746	9.38062	14.699
ENSG00000285035.1	0.0280548	0.0404936	0.0569731	0.0907088	11.8059	93.817	-200.971
ENSG00000187951.11	0.0874306	0.0898414	0.0938338	0.0940152	-1.1898	5.39363	-0.475725
ENSG00000259845.1	0.1771	0.215195	0.220522	0.220584	-2.81589	0.361988	-0.0476124
ENSG00000260382.1	0.134331	0.156667	0.182407	0.193937	0.887227	-22.3063	0.876918
ENSG00000198690.10	0.0229638	0.0467098	0.103442	0.108452	-117.615	3.19392	24.6673
ENSG00000166912.17	0.0658445	0.0694935	0.0819266	0.0836366	2.651	13.8499	-21.9909
ENSG00000259448.3	0.112734	0.114535	0.159555	0.135184	-0.448767	0.122443	0.828636
ENSG00000259772.6	0.0232634	0.0249347	0.0263844	0.0316038	-0.27497	0.16476	-33.3422
ENSG00000169926.11	0.031558	0.0339739	0.035311	0.035489	-5.68148	-0.420621	-1.87494
ENSG00000169918.10	0.114946	0.170116	0.188238	0.188504	4.90423	2.85732	-0.148383
ENSG00000175344.19	0.0609944	0.0643479	0.0669741	0.0992727	-0.450774	0.538415	-153.72
ENSG00000279912.1	0.0221571	0.0328043	0.0373061	0.0731223	-5.13453	-181.174	-3.7395
ENSG00000249931.4	0.061531	0.0760238	0.0686606	0.0795671	-0.0943082	-3.92808	29.0183
ENSG00000206127.11	0.153833	0.1885	0.167694	0.168299	284.155	0.958821	-3.93614
ENSG00000261064.1	0.177816	0.187867	0.188363	0.194046	-0.326173	42.424	-13.6981
ENSG00000223509.8	0.0778943	0.0809591	0.0813139	0.0826249	-0.573317	-0.209165	-2.35513
ENSG00000276724.1	0.0384072	0.0418357	0.0515203	0.0800711	-267.686	230.354	-14.1645
ENSG00000232653.8	0.0255006	0.0649794	0.0644329	0.0769479	-7.6633	3.14869	-14.0868
ENSG00000198826.11	0.0909733	0.136538	0.116333	0.126692	0.104316	129.404	-67.2963
ENSG00000262728.6	0.0854358	0.107873	0.12796	0.128597	-1037.51	-1.19337	-21.5488
ENSG00000285948.1	0.066097	0.0769979	0.098623	0.0987894	-981.854	2.58191	-2.5759
ENSG00000166922.8	0.0381311	0.0710285	0.0714972	0.0784156	-2.0221	-0.651557	1.84272
ENSG00000248905.10	0.0780851	0.0823979	0.0999257	0.104985	54.436	0.341463	-12.0887
ENSG00000198838.14	0.146786	0.15582	0.155896	0.166673	1.08849	-0.815458	-2.90629
ENSG00000169857.9	0.138655	0.142892	0.140454	0.140456	0.141042	-0.0089189	0.0894421
ENSG00000243094.1	0.00963209	0.0113858	0.0194598	0.046007	-190.037	36.8018	-1.99399
ENSG00000134153.10	0.0600953	0.123634	0.123931	0.141683	-1013.76	0.407347	-14.5494
ENSG00000182405.6	0.0262896	0.0434548	0.0444119	0.0445101	-174.714	0.515356	-0.142908
ENSG00000134152.11	0.0471883	0.0501334	0.071887	0.0734461	3.43392	-83.1327	1.79646
ENSG00000128463.13	0.028969	0.0523695	0.052401	0.0677637	-1230.95	30.1474	-127.014
ENSG00000140199.13	0.0684733	0.0697503	0.0951062	0.115072	19.3437	7.26943	26.8102
ENSG00000182117.6	0.0295317	0.0319742	0.0369425	0.0369472	-86.0555	88.0328	0.803495
ENSG00000176454.14	0.0479914	0.0610474	0.0825972	0.0885353	-2.39419	17.5672	-1.02079
ENSG00000279092.1	0.152226	0.168808	0.160146	0.181011	0.339721	-80.2935	38.999
ENSG00000175265.18	0.134987	0.156714	0.169921	0.172071	2.5978	423.646	4.07624
ENSG00000259892.1	0.020017	0.02848	0.0295505	0.108672	835.534	-2.79784	-8.00142
ENSG00000215252.12	0.0762408	0.0893368	0.0940985	0.108804	4.65712	-3.27683	-16.9666
ENSG00000159251.8	0.0116436	0.0193401	0.0607488	0.120679	-277.423	5.86965	-89.9045
ENSG00000021776.11	0.0116526	0.0142703	0.0244753	0.0342597	0.663817	727.849	-7.51026
ENSG00000279364.1	0.0735242	0.0761914	0.0919703	0.106564	-1.26741	2.55953	-1.85443
ENSG00000198146.4	0.0564538	0.0565131	0.0577411	0.0819952	2.67435	5.7813	-12.8881
ENSG00000134146.12	0.0648988	0.065014	0.0659546	0.0983932	0.141415	-6.05125	1.87723
ENSG00000186073.14	0.0666529	0.070145	0.0818664	0.0834233	-0.964385	-0.76981	-0.735519
ENSG00000134138.20	0.0509241	0.0567055	0.0599124	0.0615526	0.663134	0.562463	0.681007
ENSG00000259380.6	0.0540846	0.113206	0.113445	0.15878	-1726.77	140.784	-90.0283
ENSG00000166068.13	0.0331565	0.0333015	0.0472212	0.0608607	-83.4636	0.413691	11.6433
ENSG00000171262.11	0.0200389	0.0201777	0.0284284	0.0356487	0.212509	-7.0108	10.7965
ENSG00000286786.1	0.0650709	0.12514	0.129016	0.195751	-38.3034	-5.74814	-12.5818
ENSG00000259326.1	0.0565197	0.0658818	0.106654	0.19656	-35.9408	-85.1814	-27.1335
ENSG00000172575.12	0.052868	0.0536783	0.0714738	0.0731523	-1.0078	222.14	-46.9126
ENSG00000175779.4	0.108729	0.174563	0.186497	0.188526	-100.693	-0.241702	-0.500764
ENSG00000274281.1	0.0436721	0.043871	0.0571676	0.0824161	9.70278	-95.8885	-19.3573
ENSG00000259345.7	0.0533458	0.0697834	0.0774279	0.0774355	-1406.27	91.5729	0.450046
ENSG00000137801.11	0.0258157	0.0484217	0.0658209	0.119163	-2.02481	1.45231	-83.3691
ENSG00000261136.1	0.042327	0.0688759	0.0757477	0.0887999	-3.57688	-44.3122	-28.1256
ENSG00000150667.8	0.0477188	0.0612585	0.0889257	0.165749	34.282	669.757	-63.6655
ENSG00000166073.11	0.141301	0.141339	0.142952	0.14566	13.498	-0.379747	11.4299
ENSG00000128829.12	0.136884	0.137084	0.168697	0.170808	1.51527	-6.65238	-1.67905
ENSG00000140319.11	0.0667492	0.0669441	0.0684787	0.0711152	-0.115057	-3.09847	-7.52854
ENSG00000248508.8	0.162244	0.16471	0.202669	0.223193	-360.806	1.60466	-16.0904
ENSG00000104081.14	0.0630712	0.0634559	0.102461	0.103508	-11.5669	2.03364	-0.382727
ENSG00000156970.13	0.0831034	0.0831511	0.0831628	0.0846962	-17.4798	-0.164289	-4.94143
ENSG00000137843.12	0.0430709	0.0460669	0.110663	0.1122	-0.599539	-1.2929	-5.67344
ENSG00000137841.12	0.113192	0.20353	0.20814	0.209165	836.421	62.0513	-1.95324
ENSG00000259330.3	0.143942	0.148819	0.165601	0.162732	-78.0484	-2.91101	-8.11365
ENSG00000188549.12	0.0101404	0.0106904	0.0195063	0.0906934	136.104	-0.475328	-254.818
ENSG00000128944.13	0.015418	0.0168643	0.0207359	0.0306843	-0.00188295	-0.149574	23.0712
ENSG00000128928.10	0.0694612	0.0716497	0.07347	0.0765827	-390.224	67.3006	-6.62284
ENSG00000140320.12	0.109409	0.142106	0.146941	0.150629	656.811	-0.449869	-0.482294
ENSG00000169105.8	0.102442	0.10359	0.103658	0.116647	-0.449683	-46.3543	11.3227
ENSG00000259536.5	0.111307	0.11772	0.122168	0.134531	1.6778	0.643003	-10.9037
ENSG00000128891.16	0.0269986	0.0578703	0.172446	0.173828	333.511	0.788212	1.62059
ENSG00000166133.18	0.0413404	0.0426418	0.0561859	0.0592386	78.895	-2.29831	-3.25496
ENSG00000137812.20	0.0690541	0.0783476	0.0695945	0.0719284	0.00437928	0.123648	4.05171
ENSG00000051180.17	0.100133	0.124938	0.129628	0.144506	-1.4383	-1.49125	21.5166
ENSG00000245849.8	0.0392586	0.0395008	0.0477005	0.0548533	1.61704	-462.921	38.9969
ENSG00000137824.16	0.046626	0.0654228	0.0659537	0.069665	-0.742555	-0.301401	1.51194
ENSG00000137880.6	0.0635849	0.0638069	0.0733122	0.0789534	0.634303	-117.943	83.5986
ENSG00000188277.10	0.0523157	0.0523486	0.0547028	0.0790416	59.9488	0.0853941	-5.6405
ENSG00000166140.17	0.0972892	0.0974274	0.337977	0.396444	0.165126	2.1494	-37.0868
ENSG00000104129.10	0.13855	0.13912	0.142319	0.206543	0.021931	-2.12356	27.6232
ENSG00000166145.15	0.221793	0.222257	0.224887	0.224913	-0.036631	-1.58644	0.453785
ENSG00000261183.5	0.0915019	0.0962335	0.0993737	0.11089	0.872975	4.76846	-80.6608
ENSG00000104140.7	0.239084	0.239359	0.261933	0.26203	0.014221	-0.693268	-0.699135
ENSG00000104142.11	0.128073	0.140342	0.135965	0.139533	457.24	0.522381	-0.622538
ENSG00000128917.8	0.114204	0.12876	0.139192	0.145817	-1.69158	0.767898	-20.3932
ENSG00000128965.13	0.116589	0.15673	0.188219	0.189724	-3.3736	-9.76859	-0.438919
ENSG00000128908.17	0.00313466	0.0914561	0.0976197	0.0978263	536.404	-0.996992	-1.18527
ENSG00000178997.12	0.0174136	0.0182583	0.0183929	0.0189192	-34.0149	16.8183	-2.66431
ENSG00000187446.12	0.0165738	0.0240969	0.0664295	0.0872849	-694.756	-12.4743	1.36273
ENSG00000247556.6	0.0446808	0.0551945	0.0578754	0.0589392	0.837882	-34.2058	-0.251565
ENSG00000285920.2	0.0447493	0.0459977	0.0592636	0.0596051	144.306	-105.661	12.7058
ENSG00000137804.14	0.0927995	0.0976639	0.104811	0.119378	-37.7434	-54.0501	4.91832
ENSG00000104147.9	0.116992	0.119455	0.119491	0.119559	-7.86347	-5.2242	-0.334349
ENSG00000137815.14	0.0506072	0.0740625	0.0998706	0.102614	-3.39025	-23.9564	-67.4593
ENSG00000137806.10	0.059548	0.0596778	0.0881985	0.0891476	1.50014	12.6259	-44.6003
ENSG00000137825.11	0.156442	0.16116	0.175531	0.182025	2.81726	-0.817605	7.33969
ENSG00000062524.16	0.243816	0.244115	0.245012	0.245123	-0.462661	0.665016	15.1014
ENSG00000103932.12	0.0454202	0.0460717	0.0461785	0.0480702	-10.386	0.577903	-39.469
ENSG00000092445.12	0.0996131	0.101413	0.113587	0.11577	-0.326977	111.949	66.6068
ENSG00000174197.17	0.114667	0.116302	0.154091	0.182999	-8.04522	2.52445	-5.47031
ENSG00000137802.14	0.083627	0.0836316	0.0837493	0.0864279	-1.19534	-0.486565	17.9275
ENSG00000243789.11	0.0172557	0.0264184	0.029703	0.0297089	391.73	-0.570828	0.138214
ENSG00000168970.22	0.0520887	0.0545728	0.0777591	0.0808385	-314.442	784.36	-63.6066
ENSG00000243708.11	0.117611	0.145284	0.148677	0.157293	-2.23935	-13.214	44.4896
ENSG00000174171.6	0.0575544	0.0642057	0.0643587	0.0668816	0.221033	0.248227	6.5389
ENSG00000137877.10	0.0210852	0.0241915	0.0654472	0.0811321	1.4291	-64.5993	-1.51443
ENSG00000278493.1	0.110148	0.129062	0.131508	0.133039	-1027.89	-135.654	0.58079
ENSG00000259883.2	0.0632851	0.0848094	0.0957228	0.0960585	-1.58448	-279.648	4.32646
ENSG00000103966.11	0.0761418	0.0763442	0.0936158	0.0948967	-53.5069	3.32897	5.42619
ENSG00000188089.13	0.0218288	0.0283316	0.0294158	0.0311602	-1.36635	0.194013	5.86697
ENSG00000166887.16	0.0616018	0.067485	0.0750162	0.100761	3.18848	-0.7016	-1.83976
ENSG00000214013.9	0.086615	0.110417	0.114309	0.118987	-35.4033	-43.9593	-0.589613
ENSG00000103978.16	0.0597299	0.0618691	0.0622337	0.0622506	0.567114	-0.827002	-0.277973
ENSG00000258461.5	0.107979	0.10802	0.117545	0.118149	0.201449	-3.3849	7.6128
ENSG00000092529.25	0.0795351	0.0853373	0.0960947	0.111007	-165.668	6.12523	-16.6609
ENSG00000103994.18	0.12354	0.128857	0.137118	0.137411	295.196	66.2107	0.768686
ENSG00000092531.10	0.0304807	0.0595167	0.072542	0.089685	0.286604	6.77525	-165.115
ENSG00000261684.2	0.0276148	0.0322366	0.0437185	0.0818894	3.98045	-0.694807	-7.24271
ENSG00000285942.1	0.018456	0.0256238	0.0452936	0.0565765	-0.484599	0.549543	12.39
ENSG00000180979.10	0.149996	0.166331	0.171955	0.180387	-1.08348	-11.9209	0.857159
ENSG00000137814.12	0.0494271	0.0886827	0.064517	0.066335	3.2678	1.34567	-1.32054
ENSG00000159433.12	0.0529345	0.101845	0.103121	0.103621	-59.4972	-22.1258	-2.51871
ENSG00000274403.1	0.0462688	0.0463411	0.0492948	0.0991819	-191.145	0.288184	54.1891
ENSG00000140326.13	0.0486848	0.0492495	0.0568046	0.0734204	0.557882	0.719219	136.875
ENSG00000246283.2	0.0929419	0.0930365	0.112107	0.134827	70.4226	1.29636	11.001
ENSG00000128881.17	0.0776047	0.0940663	0.0981855	0.100007	-20.1551	221.216	-4.33231
ENSG00000254793.1	0.130435	0.136096	0.142027	0.142031	0.794469	-1.744	-0.0147212
ENSG00000159459.12	0.0540888	0.0541472	0.0542674	0.0549811	0.0582092	0.0441637	-19.2571
ENSG00000205871.5	0.00517442	0.0151762	0.015245	0.0210558	-0.838667	-104.403	16.1558
ENSG00000137842.7	0.0836588	0.0837407	0.0930664	0.113518	0.497839	-0.75599	1.9734
ENSG00000166946.14	0.0358305	0.0740622	0.0773165	0.0990574	3.7107	-81.5156	-288.868
ENSG00000104055.16	0.3028	0.302809	0.494209	0.529666	-0.659428	1.73158	-15.114
ENSG00000168806.8	0.0362177	0.0556667	0.0584902	0.0629031	2.23851	6.83725	-7.34247
ENSG00000168803.16	0.360554	0.368757	0.511873	0.511956	56.5232	2.86583	-5.89686
ENSG00000137822.13	0.0776412	0.08837	0.0933707	0.0981043	-468.265	-5.65443	-6.80968
ENSG00000140265.13	0.0284215	0.0285226	0.0527254	0.0529435	0.132191	-688.837	-2.15547
ENSG00000067369.14	0.145363	0.145612	0.175652	0.192896	-0.247596	1.52995	-15.0221
ENSG00000168781.22	0.0381629	0.0405466	0.0554824	0.0862605	92.878	318.394	-1.99502
ENSG00000237289.10	0.0618211	0.0672687	0.0719519	0.128118	-2.3613	3.19017	-3.64166
ENSG00000242866.10	0.0804745	0.0910652	0.0941136	0.128136	0.724527	0.516634	-14.9441
ENSG00000284772.1	0.014526	0.0147071	0.0421385	0.0437176	-0.439305	2.17194	49.2641
ENSG00000275601.1	0.0890567	0.0962203	0.238138	0.246608	-0.959091	1.9441	-120.455
ENSG00000166762.19	0.0753127	0.167019	0.357518	0.357614	0.318367	1.54779	-11.3326
ENSG00000249839.1	0.248329	0.278751	0.359351	0.359409	-0.231266	1.01277	0.473845
ENSG00000223572.10	0.0123473	0.0983902	0.120347	0.120605	5.73218	0.740953	-2.33805
ENSG00000166763.8	0.0621618	0.0622348	0.0622877	0.0686062	0.0259312	0.109973	-9.90938
ENSG00000167004.13	0.0582858	0.0761311	0.094674	0.108559	-28.9358	12.4075	-1.18446
ENSG00000205771.6	0.187659	0.19224	0.233541	0.237156	0.509004	2.02993	-7.1234
ENSG00000140264.21	0.0674495	0.0717106	0.0719151	0.071947	73.6944	-6.39106	0.503283
ENSG00000128886.12	0.193658	0.242487	0.301779	0.333863	0.523588	0.897355	2.85757
ENSG00000242028.8	0.0738207	0.0778253	0.0798763	0.0921054	-0.716203	-1.00048	-12.5316
ENSG00000262560.1	0.0789167	0.0813273	0.113722	0.119829	-0.103783	0.534971	0.752858
ENSG00000140259.7	0.0505888	0.0759447	0.101756	0.112072	-1.64706	14.1193	46.6038
ENSG00000092470.12	0.0764813	0.0768238	0.0769186	0.0769775	-20.5399	0.482652	0.813976
ENSG00000171877.21	0.0346554	0.0397414	0.0733051	0.0774404	-0.361341	-28.7377	-5.85489
ENSG00000166734.20	0.100303	0.100829	0.102104	0.110715	29.4908	-0.126945	-0.598989
ENSG00000137770.14	0.11753	0.158624	0.16694	0.167173	6.99189	-213.59	3.28129
ENSG00000179523.5	0.0235568	0.0351764	0.0367495	0.0374332	0.255791	0.0715687	0.222572
ENSG00000104131.13	0.0774185	0.0855016	0.0859567	0.090637	0.831629	-32.1094	76.3589
ENSG00000259659.1	0.0380717	0.048851	0.0506411	0.0597008	0.426611	-0.111417	-0.669279
ENSG00000104133.16	0.0549658	0.0877981	0.101974	0.106812	-307.259	2.52929	-1.14634
ENSG00000229474.8	0.113902	0.119357	0.137055	0.141729	10.4403	-1.57607	0.71606
ENSG00000166710.21	0.0717828	0.0739102	0.0842973	0.0844961	7.15705	-506.599	0.42919
ENSG00000185880.13	0.0409302	0.0833455	0.0881984	0.0932108	924.557	0.54013	0.516067
ENSG00000259479.6	0.244917	0.367842	0.368414	0.369175	3.10338	0.138448	-0.386946
ENSG00000140263.15	0.195054	0.197783	0.258553	0.261359	-50.2221	3.35227	-56.2381
ENSG00000140279.13	0.0162592	0.0261153	0.0272205	0.039451	-3.35405	115.289	-1.02655
ENSG00000137857.18	0.0324094	0.0459933	0.0740636	0.0839185	330.585	1.07638	35.9631
ENSG00000259539.1	0.0304397	0.0407089	0.040709	0.104528	-477.524	14.716	-3.45698
ENSG00000138606.19	0.0376732	0.0421221	0.127814	0.132599	-0.911834	2.04074	-5.99345
ENSG00000137860.12	0.0203294	0.0482101	0.0486689	0.0647556	-311.959	131.738	-11.4306
ENSG00000259520.6	0.136838	0.137505	0.474954	0.500046	-0.144955	1.83136	47.324
ENSG00000275672.1	0.0144912	0.0191673	0.0344857	0.0345732	-67.3703	-669.613	-0.944969
ENSG00000171766.17	0.120044	0.125922	0.132445	0.163276	0.0271168	1.92712	228.212
ENSG00000171763.20	0.0281737	0.0311827	0.125187	0.128882	-0.0207218	1.17139	-1.06578
ENSG00000166920.13	0.0401389	0.040409	0.0446714	0.051387	212.166	-1.92362	0.804765
ENSG00000259342.1	0.0598466	0.151186	0.152964	0.155157	-44.9788	66.3056	9.21658
ENSG00000104154.7	0.0170122	0.0227119	0.0604065	0.0722398	-9.06763	6.50601	-102.718
ENSG00000104164.12	0.11347	0.116103	0.123132	0.13532	-4.43743	-2.23525	-17.2218
ENSG00000137767.14	0.0696694	0.0697383	0.0698994	0.0873162	-0.620706	-0.226989	1.26966
ENSG00000285934.1	0.019842	0.0282876	0.0313924	0.0314848	1.02331	-0.521956	0.094518
ENSG00000284540.1	0.174981	0.188551	0.188619	0.202209	-172.454	5.88416	-111.187
ENSG00000104177.18	0.0529551	0.0542221	0.0560811	0.0580186	38.2795	0.137993	-16.3583
ENSG00000128951.14	0.134255	0.14932	0.153973	0.1575	-4.94385	29.5772	44.6339
ENSG00000259488.2	0.081246	0.0813817	0.102477	0.142824	-144.027	0.514879	184.232
ENSG00000166147.15	0.0566082	0.0645239	0.0793973	0.0795134	1.44441	-0.936514	-1.50223
ENSG00000259705.1	0.0717219	0.0852605	0.123347	0.123647	988.272	-84.3179	-8.48832
ENSG00000103995.14	0.0900588	0.188524	0.193073	0.236549	-58.1192	471.915	-17.9133
ENSG00000255302.5	0.107128	0.133112	0.133485	0.14412	-2.89116	283.784	-21.6224
ENSG00000185634.12	0.0809513	0.0820114	0.0953429	0.127836	0.395673	-1.20839	-12.9316
ENSG00000138593.9	0.252202	0.259165	0.266899	0.287013	-232.368	-41.8516	-14.7633
ENSG00000156958.15	0.0624015	0.0998459	0.103027	0.122634	4.65157	-0.0303895	-0.841398
ENSG00000166200.15	0.135175	0.140407	0.149248	0.150424	661.998	-116.469	-0.346405
ENSG00000166262.16	0.137114	0.147416	0.16399	0.170981	0.394866	739.918	-48.3693
ENSG00000104047.15	0.0304631	0.0389014	0.0419238	0.0658381	322.167	0.101521	2.24245
ENSG00000140284.11	0.0459995	0.0484171	0.0756116	0.0979027	1.54689	-0.279686	-0.960526
ENSG00000104043.15	0.0888177	0.0960394	0.0960437	0.099677	0.742463	0.341781	-4.15466
ENSG00000285410.1	0.0318922	0.0374526	0.0375874	0.0376838	-58.1904	3.13092	0.0598358
ENSG00000244879.8	0.168082	0.340598	0.334125	0.343895	3.00606	6.74473	-79.0943
ENSG00000104064.18	0.0374253	0.0375385	0.0476329	0.0846167	2.54827	0.523998	-2.95168
ENSG00000138592.14	0.0862902	0.0921072	0.097395	0.110674	-0.228671	400.052	-125.561
ENSG00000170236.16	0.0852439	0.128445	0.0991835	0.0998429	-0.932702	2.13093	-17.6208
ENSG00000092439.16	0.107774	0.114649	0.114922	0.120835	-1.71571	99.2894	-27.948
ENSG00000279665.1	0.0907824	0.10423	0.109538	0.116836	2.89461	-60.6517	-1.17424
ENSG00000138600.10	0.122918	0.136988	0.137455	0.144752	-13.8666	-29.1889	49.6443
ENSG00000273674.5	0.0212122	0.0391127	0.0770986	0.0774276	-1302.26	8.01692	19.4777
ENSG00000081014.11	0.0467471	0.0471421	0.0473009	0.0483449	-0.898403	0.651193	-0.232682
ENSG00000259378.1	0.0646521	0.0981497	0.0981739	0.15265	21.195	-0.4896	161.116
ENSG00000183578.8	0.0817805	0.0907813	0.0953533	0.167593	0.610233	-0.404785	-245.409
ENSG00000137869.15	0.0248854	0.0272707	0.0542616	0.0623466	238.18	-319.436	114.523
ENSG00000259668.6	0.0404896	0.0447516	0.0460325	0.0636517	2.00212	-110.236	-5.69247
ENSG00000104093.14	0.0584464	0.0650312	0.0738804	0.0680012	-2.48295	-85.2689	-49.6008
ENSG00000140280.14	0.0261563	0.0347304	0.0968601	0.102084	-3.85029	-5.58874	-32.0956
ENSG00000128872.10	0.0321638	0.0323335	0.044116	0.0447674	-3.00138	-4.36477	-3.11712
ENSG00000259377.1	0.0442468	0.0524896	0.16942	0.172631	259.417	-2.34309	6.6066
ENSG00000138594.14	0.0691296	0.0898946	0.0916882	0.109264	328.762	-0.704518	14.9221
ENSG00000259556.2	0.101243	0.129689	0.173444	0.220654	-456.384	1.56765	4.39332
ENSG00000069956.13	0.14497	0.146924	0.168128	0.168714	-6.96596	-746.283	12.0702
ENSG00000166477.13	0.0154672	0.0284087	0.0289584	0.0534737	-0.93518	-0.195197	7.22736
ENSG00000274528.1	0.0773943	0.0828412	0.100701	0.107182	-3.46618	-1.18421	-94.663
ENSG00000259438.1	0.0512116	0.0520301	0.0859681	0.0873722	-2.09679	511.92	-0.930008
ENSG00000259712.1	0.0592748	0.0888959	0.0892237	0.0908388	1.1502	0.238875	4.97734
ENSG00000137875.4	0.0784676	0.122556	0.160892	0.181617	1.8381	1.60518	-5.34611
ENSG00000259577.2	0.079896	0.0850455	0.173773	0.174006	0.124344	1.53398	-1.34532
ENSG00000069966.19	0.0231946	0.02382	0.0456846	0.0659925	0.142606	0.64927	2.17426
ENSG00000128833.13	0.0391344	0.0520851	0.0521795	0.0658843	-1.06063	0.10996	1.84874
ENSG00000197535.15	0.0955254	0.117095	0.122644	0.126704	2.97461	546.907	-78.8981
ENSG00000128989.11	0.117743	0.125641	0.156767	0.164882	14.3448	-0.48697	-8.19392
ENSG00000260618.1	0.0741742	0.0751774	0.0866382	0.093991	0.584478	-1.41187	13.1049
ENSG00000047346.13	0.100114	0.100119	0.108529	0.12401	0.160722	-70.2563	4.17247
ENSG00000137766.18	0.154396	0.161462	0.161478	0.16727	-0.733353	8.54938	-69.5872
ENSG00000279145.2	0.128427	0.130368	0.13327	0.13582	376.111	-29.1466	-4.87715
ENSG00000137876.11	0.112096	0.112195	0.115454	0.115537	-0.0378959	20.3036	0.071936
ENSG00000276533.1	0.0141409	0.0195201	0.0200845	0.0232345	-86.7202	-0.0610312	5.33064
ENSG00000069943.10	0.0595576	0.0610396	0.068634	0.0686949	0.607324	-0.871012	0.198092
ENSG00000069974.16	0.028409	0.0286951	0.0403975	0.0489471	0.147364	-0.223596	4.49466
ENSG00000225973.4	0.0570836	0.0570841	0.0595873	0.0614825	-46.2704	-2.346	45.1299
ENSG00000261652.3	0.131594	0.14843	0.148725	0.161528	-559.158	0.35755	-101.498
ENSG00000260916.8	0.226441	0.228747	0.235567	0.243576	0.694311	-46.0069	-0.826502
ENSG00000256061.7	0.0864036	0.0873138	0.139627	0.161526	-0.594737	0.0425296	-1.29738
ENSG00000069869.17	0.0288888	0.0322102	0.0302311	0.0666989	0.012502	0.774882	-7.60162
ENSG00000151575.14	0.129312	0.157551	0.176381	0.182183	-170.254	3.51541	-0.699454
ENSG00000181827.16	0.0292948	0.0343097	0.0645906	0.0719215	-3.58941	1.55903	-9.72248
ENSG00000259941.1	0.0703532	0.0995739	0.0803828	0.131714	-2.01837	56.9557	-12.3361
ENSG00000138587.6	0.0672416	0.0984912	0.0994529	0.105014	3.98661	0.643137	-117.103
ENSG00000274667.1	0.0363381	0.0415601	0.0395737	0.0409559	-19.8501	0.0873831	-0.326743
ENSG00000137871.21	0.211959	0.214093	0.218342	0.2297	-19.6211	-0.0653799	-10.3439
ENSG00000285331.2	0.142521	0.143768	0.158554	0.191907	-1.72785	6.66129	-73.4476
ENSG00000285253.1	0.0604913	0.0643855	0.065448	0.0905227	81.5297	7.43254	17.0976
ENSG00000140262.18	0.0136721	0.0152315	0.0182971	0.0336924	-164.436	-0.177256	6.00783
ENSG00000247982.6	0.0411274	0.0568598	0.0533354	0.0616614	-1.45356	-12.6869	-1.89003
ENSG00000128849.11	0.0486341	0.0488529	0.0736008	0.0796071	-0.39087	103.754	-96.972
ENSG00000137878.17	0.088789	0.102183	0.147303	0.163675	-2.86254	-98.8124	-0.867401
ENSG00000255529.9	0.0971534	0.106534	0.117844	0.118799	3.5744	-176.857	-0.326543
ENSG00000103569.10	0.0586467	0.060438	0.0616935	0.0657938	-1.42003	0.348344	-7.23599
ENSG00000166035.11	0.116263	0.116271	0.127651	0.213448	1.20258	-0.130164	-3.67032
ENSG00000128918.15	0.00986508	0.0385351	0.0689152	0.0702767	487.067	-16.8493	-21.5257
ENSG00000259250.1	0.0980523	0.104887	0.105662	0.115635	-1.96292	-1.75585	-2.97559
ENSG00000137845.15	0.094587	0.0966559	0.0976789	0.108711	-0.962037	0.447076	16.4082
ENSG00000245975.2	0.0280166	0.0289576	0.0313198	0.0353694	6.31373	2.50337	4.16034
ENSG00000128923.11	0.0583385	0.091707	0.0958354	0.107621	-588.448	0.256002	104.256
ENSG00000157450.16	0.0830616	0.0830688	0.0891946	0.0902818	29.6788	68.425	-2.48436
ENSG00000137776.17	0.09008	0.138473	0.166904	0.17532	216.225	9.33576	-3.29762
ENSG00000157456.8	0.0896427	0.0899033	0.0948937	0.10377	0.78974	-4.65058	110.117
ENSG00000277144.1	0.0277673	0.0278577	0.0329913	0.045173	24.2589	1.71691	1.05011
ENSG00000259732.1	0.0182388	0.0401546	0.0597652	0.0995895	-208.508	17.9726	-58.4152
ENSG00000171989.6	0.125438	0.126839	0.1405	0.140771	0.194602	5.9528	-1.69702
ENSG00000259771.1	0.17797	0.213607	0.220079	0.235087	-1.19804	0.14283	1.04359
ENSG00000259735.1	0.033731	0.039798	0.0800917	0.131961	4.95606	-1.26913	-13.038
ENSG00000157470.12	0.211627	0.213939	0.214746	0.22769	-222.397	473.037	-14.7656
ENSG00000157483.9	0.0572215	0.098149	0.105473	0.121476	2.36433	0.34883	22.1163
ENSG00000259674.1	0.0587414	0.0613772	0.071685	0.0824873	-0.927579	0.175291	1.12961
ENSG00000140297.13	0.103939	0.113494	0.125661	0.130767	-1.02583	0.720016	-133.765
ENSG00000140307.11	0.0418229	0.0744442	0.0744459	0.0748178	-413.453	20.6013	-1.9903
ENSG00000259657.1	0.0773144	0.152272	0.183064	0.214571	-0.449445	182.726	86.8716
ENSG00000259238.1	0.00798116	0.00814406	0.0646049	0.0654066	160.767	-3.94539	1.34011
ENSG00000140299.13	0.046463	0.0515546	0.124344	0.129634	2.29786	515.18	-23.9823
ENSG00000234797.5	0.0121099	0.0165951	0.0286236	0.0492543	-0.490113	1.09844	1.59631
ENSG00000182718.18	0.233488	0.25353	0.254974	0.271733	-3.42023	1.5068	-53.4375
ENSG00000245534.7	0.0243926	0.0253221	0.031532	0.0315646	-43.0622	0.27831	-0.0496521
ENSG00000128915.12	0.0657644	0.0707632	0.0663425	0.0663425	-1.86066	0.175657	-0.00165803
ENSG00000069667.16	0.0513239	0.0513457	0.0565491	0.0565724	26.4363	-1.71653	-0.481521
ENSG00000285863.1	0.0241476	0.0303558	0.0327163	0.0385262	0.906104	0.528781	8.41969
ENSG00000129003.19	0.00239174	0.00404066	0.018897	0.0438633	-3.38091	683.688	-97.478
ENSG00000166104.15	0.187827	0.196773	0.214397	0.218368	-8.90691	1.29302	-7.1334
ENSG00000260062.3	0.0905698	0.14015	0.0988244	0.117882	-1.39146	517.709	-15.1439
ENSG00000261296.1	0.095807	0.0958158	0.122058	0.122061	4.58494	1.73895	0.16801
ENSG00000171914.16	0.0141541	0.018714	0.0217527	0.031806	829.859	-0.265382	-0.995296
ENSG00000140416.23	0.00933679	0.00990194	0.0245705	0.0431354	-737.769	2.92432	-26.7927
ENSG00000103642.12	0.0985581	0.100019	0.100058	0.100073	131.867	0.195521	0.318212
ENSG00000185088.14	0.0271403	0.0298368	0.122633	0.123872	2.08891	-6.70337	-30.9559
ENSG00000166128.13	0.0913819	0.0976217	0.109833	0.111781	0.785987	-694.859	5.07252
ENSG00000138613.14	0.160425	0.18223	0.184859	0.22809	2.14898	52.7338	-62.8903
ENSG00000074410.14	0.0596681	0.0675656	0.071703	0.0942815	-38.7561	2.32548	-111.117
ENSG00000140455.17	0.0784879	0.0922468	0.108896	0.141273	-0.417627	-84.0759	-4.10935
ENSG00000197361.8	0.0203996	0.0223712	0.0327168	0.0328698	-64.9285	0.361337	0.403766
ENSG00000259248.7	0.0840395	0.106005	0.117235	0.112649	-1.80059	-6.49079	-0.0316095
ENSG00000103657.14	0.0865853	0.0922451	0.101905	0.105892	-1.93842	-2.23295	6.30589
ENSG00000035664.11	0.0336163	0.0408039	0.0535458	0.0610912	0.38603	0.870659	-95.7521
ENSG00000166797.11	0.0792905	0.10163	0.103627	0.119055	3.9117	-64.263	119.015
ENSG00000028528.15	0.114891	0.120706	0.122277	0.128567	4.28743	-1.11384	0.706405
ENSG00000157734.14	0.0619805	0.0666499	0.0673988	0.116614	668.54	-137.32	3.47158
ENSG00000166794.6	0.09822	0.0982253	0.108247	0.11718	-0.116272	3.1528	-5.18087
ENSG00000169118.18	0.0327316	0.0468875	0.0480343	0.0495715	-47.7951	20.8897	48.3712
ENSG00000259316.12	0.100206	0.102035	0.102307	0.142433	144.929	-23.3011	195.28
ENSG00000166803.14	0.156009	0.158396	0.167925	0.177071	-21.1604	-16.271	-1.00415
ENSG00000103671.10	0.104129	0.109287	0.109437	0.119733	-559.473	-0.351737	8.59706
ENSG00000180357.9	0.158841	0.169542	0.185045	0.27416	-2.21203	-0.246368	-178.166
ENSG00000259635.1	0.0608894	0.0795634	0.0806506	0.0850939	1.58846	-0.0538356	-1.48096
ENSG00000180304.14	0.0252509	0.0321071	0.0340246	0.0451588	1.01752	2.81876	-3.07332
ENSG00000166831.9	0.131611	0.133701	0.133754	0.139397	-1.27222	-0.280904	61.0116
ENSG00000140451.13	0.0583977	0.0596707	0.0727079	0.0741481	-14.6529	0.298882	4.67413
ENSG00000241839.10	0.10825	0.109206	0.118099	0.126176	10.1587	-7.50972	-1.10593
ENSG00000249240.2	0.0284325	0.0444193	0.04879	0.0580503	-792.991	-0.42891	-1.47556
ENSG00000166839.17	0.19438	0.202986	0.209841	0.260393	765.125	93.9563	276.682
ENSG00000274383.1	0.0412967	0.0532575	0.0549002	0.0633026	-6.25494	-1.68004	-14.2667
ENSG00000090487.11	0.108436	0.158128	0.158429	0.161565	387.179	-17.4099	0.986782
ENSG00000103707.10	0.0722965	0.0731381	0.0828416	0.0836548	-0.0464245	277.558	2.20354
ENSG00000246922.9	0.042632	0.0467906	0.0491709	0.0502832	-0.545759	-76.6879	-2.30327
ENSG00000090470.15	0.0793016	0.0803478	0.0852618	0.0863283	33.901	55.8792	-0.329126
ENSG00000166855.9	0.0490759	0.0919482	0.0920438	0.0995958	2.693	33.7918	-1.80947
ENSG00000138617.16	0.0877543	0.0909865	0.0913709	0.0914341	2.52498	0.162863	13.3083
ENSG00000103742.12	0.0600794	0.0894222	0.121162	0.121254	0.427854	0.941574	0.0611314
ENSG00000074603.19	0.0395433	0.0792723	0.0850395	0.120329	1718.81	4.14626	206.193
ENSG00000074696.13	0.0319049	0.0869218	0.0936874	0.10358	-1880.4	-1.27857	-27.315
ENSG00000138614.15	0.184763	0.197315	0.201034	0.202871	-401.732	-52.2736	37.232
ENSG00000074621.14	0.0295049	0.0384125	0.0389707	0.0479783	-10.9215	17.8215	12.6441
ENSG00000103769.10	0.0131568	0.0369752	0.0992674	0.139775	-1.97023	0.773583	1.87809
ENSG00000261544.1	0.0318057	0.0364723	0.0372948	0.0505122	-12.7984	0.373086	-0.880391
ENSG00000259924.1	0.0531514	0.0641346	0.0642241	0.0659841	-0.836004	-8.16214	0.391558
ENSG00000174485.16	0.0855017	0.08556	0.118101	0.121743	20.5233	-89.6826	-2.24915
ENSG00000157890.18	0.0699347	0.0699814	0.126812	0.147725	-63.7949	101.435	-3.59074
ENSG00000166938.13	0.161597	0.171394	0.173918	0.208205	-2.36411	68.2707	-18.2714
ENSG00000075131.10	0.0950451	0.112626	0.129625	0.129634	462.605	5.15951	0.328882
ENSG00000169032.10	0.151803	0.162153	0.174306	0.186957	-33.3472	0.226599	13.0181
ENSG00000261351.2	0.100566	0.107796	0.114496	0.142097	-144.346	-0.289357	-53.7413
ENSG00000174446.13	0.0351557	0.0394971	0.0369759	0.0369766	-0.428916	-0.404807	-0.805935
ENSG00000174442.12	0.131071	0.140411	0.148933	0.154718	-688.597	0.580445	0.655944
ENSG00000174444.15	0.0873409	0.0873503	0.0906722	0.0898723	0.0255089	-20.4687	3.83702
ENSG00000137834.15	0.034612	0.0711593	0.11005	0.119245	-413.004	18.5443	14.6624
ENSG00000166949.17	0.052687	0.0634598	0.0959658	0.0963545	-6.79774	-2.55269	-2.43415
ENSG00000103599.20	0.0703486	0.0827921	0.0843155	0.0947478	1.57507	-0.733243	10.8724
ENSG00000103591.13	0.113848	0.122088	0.133822	0.14387	-2.26497	-0.254017	3.48825
ENSG00000189227.6	0.111354	0.111359	0.142655	0.151347	-509.618	1.03603	72.9801
ENSG00000259673.6	0.0873564	0.107202	0.121058	0.144037	850.671	1.00856	-9.78097
ENSG00000270964.1	0.0974337	0.0987441	0.0987721	0.108886	0.665229	-0.0893566	7.13211
ENSG00000137764.20	0.0679255	0.0684049	0.074835	0.10664	-0.577257	-225.73	-32.5465
ENSG00000188779.12	0.0480049	0.0622126	0.0630938	0.0651776	-3.49219	-0.163635	2.77618
ENSG00000033800.14	0.179594	0.184838	0.192732	0.196027	-2.52754	44.848	-8.16092
ENSG00000129007.16	0.0176625	0.037182	0.0607262	0.103703	-2.34675	4.56991	-28.5434
ENSG00000260007.3	0.0552691	0.0703015	0.086726	0.0915512	-6.06445	645.721	-0.554131
ENSG00000128973.13	0.149209	0.149298	0.149748	0.150979	0.0843298	22.0499	39.0513
ENSG00000169018.6	0.057815	0.0623273	0.0623423	0.0673985	644.513	-14.5936	4.81982
ENSG00000137809.17	0.0846729	0.0944058	0.101743	0.117826	-4.84872	0.353054	-73.9335
ENSG00000258484.4	0.0347581	0.0351126	0.0699202	0.0768412	0.254478	3.28747	-109.368
ENSG00000140350.15	0.0769953	0.0773856	0.112351	0.113503	-2.80203	1.48918	1.00902
ENSG00000285919.1	0.0236069	0.0241777	0.0248522	0.0298526	0.334212	0.419491	-9.14176
ENSG00000288068.1	0.050917	0.0513503	0.0749511	0.0859147	-0.550901	3.81109	62.762
ENSG00000138604.10	0.0587672	0.0910386	0.160074	0.162258	-1.16488	-4.22723	5.03608
ENSG00000137807.16	0.0679377	0.102174	0.112779	0.112939	311.459	-0.741528	-16.8436
ENSG00000259426.6	0.149746	0.15015	0.209015	0.211717	-2.22437	0.634112	2.38289
ENSG00000137818.12	0.00536388	0.0950935	0.100369	0.105049	2.1142	-6.09764	0.752064
ENSG00000245750.10	0.0519304	0.053518	0.0575508	0.0954703	-1.72074	-0.176469	-27.6984
ENSG00000140332.17	0.0495423	0.0496221	0.0531822	0.0632977	55.0447	-0.469804	0.89591
ENSG00000137831.15	0.0607175	0.0738339	0.0875281	0.110728	6.35779	329.256	-163.112
ENSG00000137821.12	0.229508	0.229683	0.231927	0.235454	-0.259956	1.68582	-6.6251
ENSG00000166173.11	0.190564	0.22171	0.228882	0.229808	0.900988	-16.1023	-2.06408
ENSG00000129028.9	0.105882	0.139666	0.18553	0.186417	-2.15779	-3.46689	1.9476
ENSG00000259781.1	0.211758	0.214706	0.228169	0.251945	37.9469	7.56708	-14.6524
ENSG00000212664.5	0.0469592	0.0496372	0.0563152	0.0599711	-0.324554	-128.21	-0.583352
ENSG00000166192.15	0.00830415	0.00835643	0.0141846	0.0354819	-0.0580659	-0.597344	0.928209
ENSG00000066933.16	0.0566748	0.0570232	0.0928464	0.100458	-1.38501	0.439891	-12.8912
ENSG00000243568.2	0.040237	0.0596839	0.0544766	0.0719397	-4.73727	261.796	44.9493
ENSG00000067225.19	0.0933265	0.12097	0.121991	0.128918	-1205.35	-5.85444	-1.8155
ENSG00000137817.17	0.102177	0.108355	0.108642	0.111485	-621.298	-0.0723628	-48.8139
ENSG00000261460.1	0.0234905	0.0310079	0.0421249	0.0530451	-13.8274	-121.561	-77.9254
ENSG00000140488.16	0.0737626	0.0862512	0.0955536	0.102139	-0.917053	-467.566	5.26819
ENSG00000260729.1	0.0670057	0.069691	0.113336	0.116728	1.03564	-16.4806	-0.436173
ENSG00000260339.1	0.124597	0.124945	0.125737	0.128847	-5.4212	-0.367805	-0.844353
ENSG00000213614.11	0.117493	0.129669	0.179708	0.179884	1.75799	-214.983	1.89736
ENSG00000166233.15	0.208356	0.222348	0.222595	0.247304	-1.4036	30.8642	7.87065
ENSG00000261423.1	0.104801	0.114092	0.116573	0.117647	-0.136388	-0.292328	-1.83524
ENSG00000140463.14	0.107013	0.112913	0.12145	0.132978	-477.435	2.02538	-0.962078
ENSG00000260898.6	0.00571849	0.00583865	0.0139538	0.0443114	2.68264	-2.82293	9.59773
ENSG00000159322.18	0.0454879	0.0957717	0.100886	0.108694	2.86564	-493.109	12.0046
ENSG00000067141.17	0.0526011	0.0728266	0.0644579	0.10878	-9.30015	-0.0818714	2.27311
ENSG00000281183.1	0.0424386	0.043186	0.0439415	0.0645848	-44.711	84.834	-7.82311
ENSG00000156642.17	0.082552	0.0827786	0.0888936	0.091025	0.0215772	3.96155	4.36287
ENSG00000103855.18	0.0611678	0.0721447	0.080995	0.0810519	1.83619	-0.527772	-0.0617769
ENSG00000129038.16	0.025855	0.0340041	0.0344101	0.0467737	216.643	0.106028	-2.71621
ENSG00000261801.6	0.0251511	0.0251763	0.0332712	0.0323815	-0.76911	1.04924	5.3592
ENSG00000067221.14	0.0756708	0.0840189	0.10619	0.161524	-1.99523	1.2898	-3.84309
ENSG00000140464.20	0.0483808	0.0508042	0.0699917	0.0713204	-0.154423	0.665087	-0.527749
ENSG00000159289.6	0.0323766	0.0347519	0.0422385	0.0798736	1.52968	341.948	2.28115
ENSG00000137868.19	0.028964	0.0363862	0.0666273	0.0724008	-1.8863	1.39588	-26.9902
ENSG00000260266.1	0.0903718	0.113093	0.116087	0.128163	-728.06	75.1511	-8.86405
ENSG00000261821.2	0.0514756	0.0592494	0.0758073	0.0774537	-5.20698	341.673	-2.1775
ENSG00000140459.18	0.147468	0.158639	0.168615	0.193129	1.43357	66.6982	1.4412
ENSG00000274937.1	0.0355195	0.0383145	0.0495195	0.0802701	-0.648016	0.34358	-14.801
ENSG00000286696.1	0.030902	0.0344026	0.0373524	0.0959996	7.06652	0.0620421	-71.7941
ENSG00000138623.10	0.0491358	0.051913	0.0604547	0.0640167	-0.321164	-5.05941	7.19905
ENSG00000138629.16	0.0885874	0.0915853	0.111056	0.149873	0.709181	850.219	-29.8266
ENSG00000247240.8	0.125422	0.15461	0.15647	0.197415	799.525	-0.704274	1.91077
ENSG00000260103.2	0.0102342	0.0246149	0.027557	0.0325158	-1361.48	0.484876	-0.886947
ENSG00000179361.18	0.0272039	0.0371693	0.0383591	0.0443533	206.347	-16.2944	-8.06424
ENSG00000179335.20	0.121064	0.121325	0.124149	0.126164	-192.822	1.65854	-4.07452
ENSG00000179151.13	0.0171883	0.0230431	0.0274473	0.0295765	-61.1269	-2.01998	-0.848003
ENSG00000140465.14	0.0255935	0.0552848	0.0615216	0.061546	135.465	0.4293	-0.043519
ENSG00000103653.17	0.0324115	0.0375456	0.0494547	0.0866485	-175.476	0.0631441	4.45553
ENSG00000140474.14	0.121513	0.126833	0.203032	0.203276	0.360573	0.910344	-0.61351
ENSG00000140497.16	0.0196224	0.0886454	0.0894054	0.0905464	0.612124	0.280721	3.16733
ENSG00000178802.18	0.0724487	0.0826579	0.0829408	0.0874345	-106.708	0.0462048	-1.57213
ENSG00000178761.15	0.0213269	0.0265509	0.0271496	0.027188	-3.02959	-21.3304	-0.0767994
ENSG00000178741.12	0.0616517	0.0809414	0.114028	0.119356	-1067.67	2.53018	-12.0687
ENSG00000178718.7	0.0149746	0.114299	0.117819	0.117833	-58.9557	-197.456	4.53307
ENSG00000198794.12	0.151239	0.151239	0.154982	0.168648	4.61255	-0.806472	-17.476
ENSG00000138621.12	0.193018	0.193054	0.194501	0.194505	-0.0609818	0.0781149	-0.101368
ENSG00000167173.19	0.086603	0.104462	0.0901782	0.122759	40.4674	-0.727008	1.78489
ENSG00000261205.2	0.0545764	0.0546147	0.0565267	0.0700712	9.15412	0.34264	4.48514
ENSG00000260357.1	0.0344093	0.0344093	0.125192	0.128587	1.1162	-383.436	-3.56561
ENSG00000140365.16	0.233622	0.233637	0.243405	0.246242	34.1121	-44.3801	0.405995
ENSG00000140398.14	0.125458	0.129042	0.147591	0.1476	-4.10438	-11.592	-0.0193015
ENSG00000275645.1	0.028043	0.0306821	0.0394569	0.0415089	-2.26403	-131.295	31.7055
ENSG00000260274.1	0.040878	0.0446041	0.0600366	0.08517	-0.874243	-5.20783	-1.65833
ENSG00000140400.17	0.0117825	0.0125126	0.0128799	0.018626	-0.0648324	0.190513	-1.51835
ENSG00000276744.1	0.0192772	0.0194334	0.0242277	0.0258897	-0.132524	46.7684	9.89718
ENSG00000169375.16	0.0858426	0.0874877	0.0928455	0.0944262	0.452777	392.615	-3.97399
ENSG00000169410.10	0.0575007	0.0599895	0.0610189	0.065487	-0.458448	0.0941855	-0.575226
ENSG00000260269.5	0.0585275	0.132092	0.288884	0.300542	12.1985	2.53934	38.7632
ENSG00000260235.1	0.0617086	0.0902105	0.0912212	0.0913436	1238.77	14.7236	1.35128
ENSG00000169371.14	0.0908342	0.0948639	0.0951027	0.114543	104.261	25.8056	-91.4202
ENSG00000275454.1	0.00657287	0.0676111	0.0676111	0.078617	3.36205	103.88	-15.4931
ENSG00000173548.9	0.0858357	0.0969448	0.109465	0.11072	0.603176	0.510082	-1.13582
ENSG00000177971.9	0.0644543	0.0714922	0.0838337	0.0953989	-314.994	-7.66028	6.61333
ENSG00000173546.7	0.0617275	0.0854232	0.0897214	0.18591	-2.18497	-0.532554	5.23318
ENSG00000260288.4	0.0524489	0.0618902	0.0813105	0.0976403	-0.184074	-33.8079	-10.5433
ENSG00000140367.12	0.146568	0.172839	0.184328	0.188031	-1619.22	6.66469	-27.9266
ENSG00000167196.14	0.0359561	0.0366517	0.0505162	0.0505478	0.962887	0.167086	0.612135
ENSG00000169752.17	0.085543	0.0857841	0.0969354	0.104628	-0.409775	55.7423	-1.59281
ENSG00000169758.13	0.164284	0.178403	0.174071	0.174157	1.02595	55.1666	2.54387
ENSG00000196274.5	0.0637457	0.0907072	0.0938865	0.103908	-5.09076	426.286	-6.26468
ENSG00000259581.3	0.036645	0.0458675	0.0463476	0.0464251	754.956	-3.33597	2.17732
ENSG00000140374.16	0.0455995	0.0800813	0.0850296	0.0892157	-511.154	2.11475	56.2774
ENSG00000159556.10	0.0103998	0.015503	0.0685624	0.0686463	0.139194	3.25209	-10.0917
ENSG00000259514.1	0.0175671	0.121868	0.12149	0.121626	603.223	5.26377	5.96058
ENSG00000140386.13	0.117716	0.120083	0.125785	0.127201	0.402331	-84.7347	18.7358
ENSG00000117906.14	0.0361657	0.0385787	0.0402011	0.0499243	2.52203	119.526	-0.910238
ENSG00000140368.13	0.245414	0.24691	0.259154	0.26164	0.253645	-0.77567	-63.1103
ENSG00000278991.1	0.0642374	0.0651965	0.0900461	0.0925174	-0.530829	1.49835	-0.666443
ENSG00000269951.1	0.0674775	0.0714535	0.102303	0.104729	2.11219	718.293	-17.4096
ENSG00000140391.15	0.205801	0.208348	0.415466	0.422766	0.00318941	1.98633	-1.28116
ENSG00000173517.11	0.0797049	0.0864035	0.0913326	0.0940021	246.332	-0.527029	-0.978718
ENSG00000140382.15	0.0306236	0.0482316	0.0493175	0.0524024	-1.31164	122.739	68.7483
ENSG00000169783.13	0.0538328	0.0544675	0.0625769	0.0972053	-0.0126394	-70.057	6.41317
ENSG00000260139.6	0.0867861	0.166218	0.164698	0.169128	-2.40805	0.97042	-6.13188
ENSG00000167202.12	0.2266	0.230611	0.245149	0.246659	0.260188	0.242677	47.6918
ENSG00000166411.14	0.0521628	0.113251	0.119156	0.119945	-33.6239	121.913	-31.6539
ENSG00000136425.14	0.135902	0.139636	0.164446	0.199265	0.7388	12.478	-64.0813
ENSG00000103740.10	0.108147	0.112086	0.114395	0.137475	64.3796	0.634792	-9.55895
ENSG00000140403.13	0.031298	0.0365117	0.05013	0.0569043	-0.688719	-107.065	77.6873
ENSG00000259562.2	0.0252269	0.025871	0.0267732	0.0267933	-1.06353	-0.545465	-0.422649
ENSG00000140395.9	0.152074	0.161751	0.164192	0.164448	-76.5076	260.229	-13.3741
ENSG00000136381.13	0.167597	0.181651	0.186641	0.196199	1.67484	-38.6201	9.25237
ENSG00000188266.14	0.0366154	0.0366948	0.0412857	0.0428123	-142.631	35.4493	-7.06241
ENSG00000041357.16	0.0751529	0.0751644	0.0805695	0.0973005	18.65	16.2416	15.1764
ENSG00000169684.13	0.0718811	0.0857448	0.0953561	0.0956134	-1151.12	1.87325	-16.0024
ENSG00000261762.1	0.104609	0.121142	0.14569	0.148957	-213.102	23.666	-5.41226
ENSG00000080644.16	0.0648689	0.0699645	0.0766955	0.0758922	58.1261	168.647	4.13764
ENSG00000185787.15	0.070659	0.0750566	0.078182	0.0938092	-344.038	-91.0071	-6.4915
ENSG00000136378.15	0.0707586	0.120951	0.121669	0.129839	1.5269	-0.0889753	97.9982
ENSG00000103811.18	0.058217	0.0925403	0.126626	0.140444	1.07386	1070.51	-9.8653
ENSG00000177699.4	0.047229	0.0499986	0.109038	0.0585962	0.666117	0.332651	6.32252
ENSG00000058335.16	0.0393059	0.0432593	0.043558	0.0435713	-8.58141	-0.392035	-0.0594756
ENSG00000166557.14	0.0522864	0.0523186	0.0835565	0.0840704	-0.169676	-4.71942	-4.61346
ENSG00000287408.1	0.0898932	0.0939541	0.100804	0.100991	-1.8913	-0.472983	1.66882
ENSG00000169330.9	0.0596656	0.0864589	0.0900075	0.100746	1.5278	-1.50819	105.859
ENSG00000279394.1	0.0806788	0.0851737	0.0988864	0.0988937	0.200799	-331.317	-0.0235333
ENSG00000286813.1	0.0304817	0.0304819	0.0529767	0.0692395	-1.21305	0.574658	-1.65522
ENSG00000136371.11	0.184702	0.196673	0.228594	0.237559	-992.849	171.468	8.66651
ENSG00000278600.1	0.0557415	0.0860162	0.0889901	0.0903384	-29.788	-2.23482	7.57905
ENSG00000259642.2	0.0475356	0.0475537	0.0895339	0.137826	-3.61222	-5.07679	46.3288
ENSG00000288604.1	0.0607685	0.0764972	0.101377	0.108836	-469.955	-9.06522	-21.53
ENSG00000180953.11	0.134534	0.14815	0.151922	0.15491	0.710553	-0.431646	1.96725
ENSG00000259332.3	0.0622129	0.121018	0.135113	0.135279	-8.89229	17.1729	0.246787
ENSG00000140379.9	0.138488	0.140347	0.141831	0.177021	-0.546626	-1.14512	84.1561
ENSG00000086666.19	0.116012	0.155818	0.156437	0.159238	19.1522	-0.0284011	-0.493229
ENSG00000103876.14	0.0283298	0.0784296	0.0930268	0.0992594	-2.15041	40.5602	-17.3063
ENSG00000172379.21	0.0490801	0.050338	0.0545263	0.0565411	-370.055	158.134	6.00647
ENSG00000259175.1	0.0439215	0.0547101	0.070121	0.0702347	-3.81155	-1.94831	11.4076
ENSG00000136379.12	0.102	0.111713	0.132662	0.129873	1.17958	1.56069	-10.5445
ENSG00000103888.17	0.0712516	0.162436	0.170583	0.173947	178.186	-131.167	-14.3664
ENSG00000117899.11	0.074285	0.0763214	0.0764416	0.118319	-4.99119	4.06891	-21.7188
ENSG00000277782.1	0.207951	0.211417	0.245144	0.245159	-0.803435	339.753	0.734406
ENSG00000140406.4	0.0307281	0.0556654	0.0557352	0.0563042	1.69785	0.122557	8.86668
ENSG00000172349.18	0.0399198	0.0499587	0.052125	0.0650756	1.97567	3.35632	-9.08688
ENSG00000271725.1	0.0315798	0.047868	0.0726827	0.0777493	3.10375	72.6187	25.8664
ENSG00000286488.1	0.0362682	0.0943546	0.0962539	0.103062	-641.461	-0.589246	47.4462
ENSG00000172345.14	0.0354913	0.0519702	0.0522558	0.0626729	1.06819	0.101256	7.89361
ENSG00000259343.7	0.105908	0.105909	0.107361	0.138999	-0.157693	0.165744	1.82358
ENSG00000183496.6	0.059891	0.0834567	0.104575	0.114677	1.44771	1.67073	6.31843
ENSG00000140598.15	0.0369973	0.0536946	0.0403056	0.0935588	-157.135	1.27114	-10.5368
ENSG00000188659.10	0.174662	0.218992	0.299946	0.308847	-723.675	1.29732	6.24733
ENSG00000278662.5	0.00166256	0.0179818	0.210761	0.212734	0.512006	1.888	-0.560371
ENSG00000259429.5	0.106192	0.112419	0.11746	0.134768	-6.33826	-0.442421	-0.993134
ENSG00000237550.5	0.130742	0.130995	0.154779	0.164231	-0.214312	0.985054	79.6671
ENSG00000278202.1	0.0584327	0.0624158	0.089991	0.107061	-5.10541	-3.25335	-136.881
ENSG00000197978.9	0.03974	0.0605985	0.084563	0.10176	-1508	157.41	-157.954
ENSG00000276710.4	0.0728354	0.0728372	0.0773834	0.126114	42.8298	0.319039	-1.72196
ENSG00000278603.1	0.0969899	0.104065	0.115709	0.117824	3.25877	-16.0115	5.79887
ENSG00000255769.7	0.0302774	0.0345154	0.0365536	0.0447589	-164.813	-2.08758	-8.9962
ENSG00000277741.4	0.0351319	0.0564104	0.0549049	0.0553	2.7011	-0.275335	1.99554
ENSG00000182774.13	0.0520954	0.066857	0.067189	0.0713268	-1.17189	-3.36367	4.31934
ENSG00000260836.2	0.0346882	0.0350831	0.0360551	0.0671803	-0.302383	-60.9445	18.5496
ENSG00000259462.3	0.0215939	0.0622642	0.115103	0.115719	-1215.43	-879.063	9.96672
ENSG00000214575.10	0.167172	0.234255	0.268688	0.269575	0.492245	2.24283	-4.79643
ENSG00000103723.17	0.0353403	0.0503676	0.0554636	0.0732646	-2.69888	86.1798	-40.1963
ENSG00000259315.1	0.0606703	0.13645	0.136714	0.137818	0.574111	0.514573	45.7663
ENSG00000286817.1	0.0127619	0.0132563	0.0188709	0.0480626	2.49141	-2.41926	197.425
ENSG00000250988.7	0.031298	0.0331405	0.0632522	0.0727639	-0.212281	-97.6637	10.4816
ENSG00000252690.3	0.0589747	0.0593514	0.068436	0.071747	1.776	-205.079	7.94515
ENSG00000186628.12	0.11453	0.124875	0.12831	0.129095	1.32416	2.03284	-0.214117
ENSG00000156232.7	0.104467	0.124155	0.124553	0.12795	325.135	0.426487	-0.555696
ENSG00000259805.1	0.0688352	0.071003	0.0803788	0.0838093	-158.187	-155.939	-1.95878
ENSG00000103942.13	0.0281869	0.10897	0.135416	0.144854	3.75927	-4.05028	-24.8602
ENSG00000169612.4	0.0411238	0.041415	0.0582047	0.0597692	-0.11438	55.1742	20.1251
ENSG00000169609.14	0.0411216	0.0411268	0.0423937	0.0458937	-51.2693	-146.882	-3.93614
ENSG00000259308.3	0.0289295	0.0292489	0.0425467	0.0439138	0.294951	-154.985	0.470367
ENSG00000064726.10	0.103078	0.104831	0.110798	0.110847	0.0827883	3.32228	-1.09231
ENSG00000136404.16	0.0997824	0.115354	0.195959	0.197348	-1.39447	397.409	17.0183
ENSG00000166503.9	0.161852	0.165149	0.178222	0.178229	-0.0571111	0.878286	-0.340891
ENSG00000156218.13	0.00597922	0.0678105	0.0680902	0.114836	-1778.57	36.9725	-6.97354
ENSG00000280038.1	0.0425428	0.0426134	0.051217	0.0817104	14.2024	-33.5218	-1.63633
ENSG00000225151.10	0.0586101	0.0590341	0.0718389	0.0899082	-0.609452	-0.268017	-24.4111
ENSG00000184206.12	0.0627993	0.0671467	0.0860727	0.086145	115.939	670.602	-0.0739006
ENSG00000259774.1	0.0875626	0.090076	0.113273	0.119493	-25.0773	3.02249	-18.7118
ENSG00000230373.8	0.0511013	0.0569329	0.0597447	0.0815169	521.124	-23.4227	-61.2891
ENSG00000259244.1	0.155028	0.250057	0.250335	0.252758	1.54135	0.351659	13.3938
ENSG00000189136.9	0.168529	0.185078	0.185572	0.223906	-10.8365	-0.219622	-1.46927
ENSG00000176371.14	0.0285228	0.0285852	0.0403828	0.0409097	-0.407286	0.817802	-0.132335
ENSG00000176700.20	0.0748975	0.0969445	0.0994061	0.0994183	-1.49835	97.2842	-0.0729261
ENSG00000177082.13	0.0528843	0.061785	0.0618212	0.063792	78.119	0.0238395	3.6745
ENSG00000197696.10	0.0420662	0.126136	0.0711471	0.07943	-0.728443	-3.5639	1.54104
ENSG00000259654.1	0.0323133	0.0324252	0.08468	0.0851226	32.6923	-302.427	0.588248
ENSG00000140612.14	0.0529442	0.0888479	0.0895464	0.12704	324.402	91.5824	-38.7813
ENSG00000166716.10	0.0118277	0.0157298	0.0157735	0.0237799	209.449	56.7042	-0.582946
ENSG00000073417.15	0.0626251	0.0659203	0.0699905	0.0740718	1.27497	0.0107511	-13.1552
ENSG00000259295.6	0.0252397	0.0303455	0.0415056	0.082258	-708.309	-1.21241	-26.9086
ENSG00000229212.8	0.0717187	0.125754	0.179838	0.207813	0.466644	2.08984	-97.1407
ENSG00000218052.5	0.138723	0.150494	0.153982	0.15852	1.06882	0.402069	1.01804
ENSG00000170776.22	0.0747782	0.0791362	0.0823495	0.0828779	-29.3038	-1.8233	0.945548
ENSG00000259630.2	0.106708	0.109179	0.110103	0.134573	0.696762	-26.6408	-104.009
ENSG00000259453.1	0.00846247	0.100941	0.0130764	0.0198583	-0.0528809	-8.97348	0.856208
ENSG00000259407.1	0.103122	0.103697	0.12045	0.120672	-0.751578	0.70533	0.397821
ENSG00000183655.13	0.0182935	0.0227512	0.0240992	0.0263531	16.0113	-1.14855	19.5296
ENSG00000287391.1	0.0440497	0.0683228	0.121221	0.143522	10.0592	3.81579	-6.89884
ENSG00000259494.2	0.0678916	0.0800069	0.0835138	0.172715	443.368	-3.52826	25.6895
ENSG00000181991.16	0.0967816	0.0995801	0.120745	0.120897	-0.921775	443.88	1.15612
ENSG00000173867.10	0.037647	0.0517946	0.0535161	0.0781823	-5.89379	-0.0280437	20.5355
ENSG00000140543.15	0.153399	0.153426	0.175865	0.182491	19.8253	-7.12167	5.30501
ENSG00000181026.15	0.0810045	0.0951002	0.123005	0.123034	334.058	-2.32386	-0.190607
ENSG00000172183.16	0.293481	0.293566	0.310076	0.312602	-0.487174	282.147	4.33652
ENSG00000140511.12	0.0750694	0.0751586	0.0873902	0.0874154	47.5256	-25.3215	-2.39849
ENSG00000140545.15	0.0438993	0.0443345	0.0887186	0.106401	-135.791	2.09663	1.06355
ENSG00000140526.18	0.00134327	0.0111892	0.0357964	0.0405889	-4.08218	-763.697	40.7486
ENSG00000259948.2	0.037882	0.0660675	0.0672375	0.0675779	-7.86183	34.8075	2.3317
ENSG00000140525.19	0.10102	0.111103	0.124049	0.136534	-5.10989	-1.45468	12.464
ENSG00000140521.17	0.0124125	0.0424585	0.0428578	0.0453102	717.78	1.14699	-4.3412
ENSG00000261441.1	0.136226	0.136951	0.199985	0.200354	-2.09191	-4.96572	-1.26958
ENSG00000255571.9	0.174056	0.174234	0.174803	0.190625	-58.5978	-0.112913	0.888021
ENSG00000140534.14	0.0254079	0.0299151	0.0699528	0.0726753	77.8327	3.20209	44.0095
ENSG00000166813.16	0.0483406	0.0913311	0.109271	0.109728	9.65491	-2.28219	-7.75769
ENSG00000166819.12	0.0788076	0.0854249	0.0911107	0.105052	1.01534	4.86886	-1.31219
ENSG00000166821.9	0.0189562	0.0254601	0.0266116	0.0505372	-711.658	-0.391283	8.8854
ENSG00000166823.5	0.180389	0.181305	0.181305	0.188004	-133.718	-0.00836532	-0.844383
ENSG00000166825.15	0.0482184	0.0524874	0.0608629	0.0621647	0.10357	0.802623	-0.380607
ENSG00000157823.17	0.0458963	0.0460299	0.0551179	0.116455	0.457529	-2.27512	-13.7642
ENSG00000250021.7	0.107288	0.108774	0.111726	0.115646	-0.215509	0.368732	-12.4475
ENSG00000140548.10	0.0488779	0.0740262	0.0760883	0.0761397	-0.621698	0.54148	0.0542855
ENSG00000259291.2	0.0259212	0.0263898	0.0892894	0.121724	27.522	-1.43093	-229.591
ENSG00000182054.10	0.0574778	0.0805253	0.100605	0.102679	-4.93506	102.175	-3.0919
ENSG00000185033.14	0.0536	0.134811	0.13695	0.158162	118.753	-60.8889	86.9829
ENSG00000183208.13	0.045752	0.0476408	0.0988642	0.103259	-1.9335	0.776154	6.49211
ENSG00000185043.12	0.0130423	0.0209003	0.0244697	0.140986	1.61545	812.932	-475.61
ENSG00000284626.1	0.0988686	0.107688	0.107906	0.125021	-1.21143	1.33551	-6.96163
ENSG00000213471.10	0.0979475	0.105528	0.211287	0.238713	1060.15	-3.88483	2.71354
ENSG00000182768.9	0.106367	0.113815	0.124294	0.124914	295.842	-6.18018	1.48276
ENSG00000228998.4	0.0258892	0.0436398	0.0441345	0.0492837	1.29669	0.238656	-1.70076
ENSG00000196391.11	0.143929	0.171893	0.18681	0.204196	-1202.23	0.172854	-1.68129
ENSG00000140575.13	0.0415071	0.0432031	0.0667184	0.0761858	-0.506477	-141.963	99.8894
ENSG00000140577.16	0.173588	0.1736	0.181832	0.215585	-0.159515	-2.41968	22.7196
ENSG00000259212.1	0.138179	0.138389	0.140671	0.153922	-0.475601	-35.326	8.14163
ENSG00000245479.3	0.0483396	0.0491457	0.182549	0.183253	-80.2092	5.92597	8.11362
ENSG00000259736.1	0.0465007	0.0637395	0.0656117	0.0881148	-3.46227	-77.851	36.8373
ENSG00000197299.13	0.121659	0.130064	0.134166	0.140366	-1.30311	1.07208	-1.01352
ENSG00000259704.2	0.178966	0.188387	0.19399	0.207333	2.72223	-1.2896	4.8794
ENSG00000140564.13	0.0523784	0.0523795	0.0683022	0.0739352	-0.130812	1.69087	0.816387
ENSG00000182511.12	0.0462315	0.0931427	0.107844	0.129867	1711.85	-2.25856	1.40441
ENSG00000196547.15	0.0839043	0.086043	0.0972628	0.0973961	0.766434	0.689666	0.13018
ENSG00000259661.1	0.0583466	0.0692874	0.0700147	0.081635	0.558799	0.243872	-1.53301
ENSG00000140553.18	0.0954473	0.101696	0.103117	0.136939	289.314	22.6443	-285.537
ENSG00000184508.12	0.139048	0.143083	0.144154	0.144727	97.3719	-56.5768	2.07493
ENSG00000166965.12	0.172533	0.172907	0.178152	0.199423	-129.733	3.31745	12.9394
ENSG00000258384.1	0.0693859	0.124267	0.152622	0.168134	1.91724	-5.23775	0.938436
ENSG00000258725.2	0.0801466	0.0990381	0.100589	0.115973	-169.867	-14.675	-15.2934
ENSG00000198901.14	0.00457641	0.00841552	0.015282	0.0153896	0.880145	207.819	-1.67988
ENSG00000284946.1	0.0709013	0.0709321	0.0732833	0.0760485	87.0114	-3.33959	-14.9694
ENSG00000184056.15	0.0426317	0.0427494	0.0427581	0.0442308	-0.754588	-72.7193	59.0928
ENSG00000214432.9	0.0284551	0.0433207	0.0448818	0.137983	0.106723	1.76861	-2.37364
ENSG00000285661.1	0.0301024	0.0980818	0.105225	0.125675	-2.90021	-12.1084	-11.9416
ENSG00000185518.12	0.168832	0.183263	0.183663	0.187614	3.51768	0.134254	22.8534
ENSG00000258551.6	0.0154968	0.0361901	0.0466463	0.0573269	-16.5078	-75.6821	-6.65638
ENSG00000258765.1	0.0312952	0.0531068	0.0767083	0.0810694	0.796435	-13.2293	-0.73795
ENSG00000176463.14	0.107084	0.154579	0.178379	0.178829	2.31535	775.889	9.42895
ENSG00000185442.13	0.101651	0.119962	0.128012	0.138419	-817.822	-424.746	38.4122
ENSG00000272888.7	0.0272625	0.0404651	0.0508466	0.0525436	-0.639858	239.32	-6.46319
ENSG00000279765.3	0.114468	0.200464	0.200471	0.200548	-36.2767	-0.306642	3.39861
ENSG00000173575.22	0.073296	0.0943548	0.0980403	0.128895	-188.85	168.526	-52.4104
ENSG00000182175.14	0.0217274	0.0423849	0.0462425	0.0858959	-0.395114	-45.7632	-5.78519
ENSG00000285663.1	0.0207327	0.0228252	0.0270853	0.0278824	-32.0072	-12.7459	23.9448
ENSG00000257060.7	0.0575016	0.064525	0.101842	0.103372	243.51	161.471	-38.9309
ENSG00000258754.8	0.0345937	0.0401578	0.0404603	0.0421687	-2.11648	45.7847	-45.972
ENSG00000140563.15	0.122878	0.123588	0.177225	0.17189	-0.0925228	-1.08086	-1.11576
ENSG00000185551.15	0.122543	0.126172	0.133934	0.134123	-0.839451	0.585241	-1.66415
ENSG00000259485.2	0.0474856	0.0476511	0.0533232	0.0546376	51.4589	115.34	17.1385
ENSG00000259664.3	0.0608938	0.166558	0.171545	0.172534	-2573.07	-3.21714	-0.317261
ENSG00000279091.1	0.0836859	0.089056	0.107351	0.108239	0.440552	-218.585	8.76269
ENSG00000251209.9	0.0249875	0.0251565	0.0303723	0.0313469	-179.962	3.66575	-35.2507
ENSG00000140450.9	0.0350736	0.084318	0.0853133	0.0963356	16.7704	-0.182804	139.36
ENSG00000140443.15	0.00561739	0.00700338	0.0536961	0.0797948	0.649887	-1.85086	90.1806
ENSG00000182253.15	0.149264	0.179193	0.156936	0.158984	-0.308303	0.396912	-2.36644
ENSG00000259921.1	0.0683529	0.122139	0.125801	0.127034	-10.3833	-301.737	3.78816
ENSG00000103852.13	0.0173334	0.0175827	0.0400912	0.04053	0.639551	0.12372	-0.201713
ENSG00000168904.15	0.079489	0.0927392	0.0823656	0.103138	-0.431392	1.077	3.06638
ENSG00000259706.1	0.0377802	0.0447985	0.0473538	0.0684111	-321.159	-4.87025	-148.824
ENSG00000279846.1	0.0145428	0.0146269	0.0280033	0.0280037	0.187626	-595.381	-0.0217422
ENSG00000068305.17	0.0492865	0.0555009	0.0922108	0.0930656	0.288572	0.224557	-2.70169
ENSG00000183060.16	0.037845	0.0818436	0.0950805	0.0950874	2.10862	-97.5406	0.252332
ENSG00000259363.6	0.156797	0.15725	0.15838	0.158387	-0.792702	-19.6646	-0.608487
ENSG00000182397.14	0.059894	0.0613181	0.0704204	0.0724579	-311.265	261.379	10.1142
ENSG00000259219.1	0.103236	0.106031	0.104892	0.10504	85.5615	-62.0725	16.998
ENSG00000140470.15	0.0323323	0.0331955	0.0341523	0.0382775	-30.8761	0.677803	-5.37933
ENSG00000270127.2	0.155576	0.157011	0.159556	0.18819	262.925	0.470516	1.91395
ENSG00000259205.2	0.079389	0.0835132	0.109674	0.112682	-1.45215	4.57018	0.850066
ENSG00000183475.13	0.0303412	0.0306844	0.0336114	0.0403958	1.60089	-11.2891	-101.306
ENSG00000140471.17	0.0608889	0.0660702	0.0667963	0.113748	87.9292	1.81446	-25.4913
ENSG00000232386.9	0.0805466	0.0956244	0.119097	0.119187	-542.284	-5.67879	-0.42231
ENSG00000272808.4	0.0870159	0.119031	0.126812	0.147115	-482.153	-0.866095	-23.145
ENSG00000184254.17	0.0481037	0.0582515	0.0622904	0.0645695	-159.418	-0.504705	5.69348
ENSG00000154237.13	0.0594846	0.109967	0.113756	0.161345	1227.28	-23.1064	-10.3457
ENSG00000259583.3	0.0353421	0.0640186	0.0673971	0.0813188	623.453	0.835839	4.589
ENSG00000287892.1	0.0742221	0.0743688	0.0845731	0.086536	-168.106	-191.532	-0.74359
ENSG00000131873.7	0.129469	0.130634	0.131134	0.132475	19.6847	1.58264	0.708721
ENSG00000131871.15	0.0757524	0.0772549	0.0949996	0.104527	-16.927	6.66569	-50.5613
ENSG00000131876.17	0.091	0.0980134	0.105297	0.131875	-0.638195	80.3763	-30.1031
ENSG00000259172.1	0.0187607	0.018835	0.0188467	0.0211823	-4.72721	-0.115967	-5.6953
ENSG00000140479.18	0.0425094	0.0492953	0.0579553	0.067193	-1.45266	0.313771	-0.889823
ENSG00000184277.13	0.126773	0.127272	0.149126	0.164772	0.319155	-0.911926	-8.83036
ENSG00000185418.16	0.167043	0.169401	0.180212	0.189291	-1.27872	-1.88518	-91.8158
ENSG00000259658.5	0.029762	0.0606352	0.0617053	0.066864	51.6324	1.1393	0.794381
ENSG00000259660.2	0.0183492	0.0247329	0.0512532	0.0525716	1.03954	-698.286	0.519214
ENSG00000185596.16	0.0579949	0.0610398	0.0630314	0.0848866	95.802	24.0587	14.9035
ENSG00000234769.7	0.0505762	0.0874806	0.0884746	0.0992601	1735.79	-0.595307	-10.761
ENSG00000231439.4	0.176347	0.178994	0.486658	0.488763	-1.71998	1.53374	55.6924
ENSG00000260803.1	0.128648	0.152262	0.394348	0.39478	0.615217	1.66231	-0.110124
ENSG00000226942.2	0.21261	0.243483	0.400637	0.405112	4.67548	1.85484	-12.6325
ENSG00000161980.6	0.0287899	0.0655462	0.0920481	0.124529	-114.019	1.19351	5.09045
ENSG00000161981.11	0.176536	0.183935	0.188971	0.190042	-309.491	37.7078	-2.66593
ENSG00000007384.15	0.0574333	0.0574581	0.0639006	0.072337	-0.112777	0.716098	3.94732
ENSG00000103152.12	0.0658019	0.0682475	0.0686077	0.0736772	-121.708	-42.6319	-6.3625
ENSG00000103148.17	0.0187229	0.019315	0.0566187	0.0568057	919.759	1.52875	-2.34873
ENSG00000188536.13	0.0816285	0.15194	0.147581	0.157524	0.746975	3.06006	-1.47638
ENSG00000206172.8	0.0348071	0.0608187	0.0611738	0.0629046	-766.77	-0.0695233	-3.13378
ENSG00000268836.1	0.0326664	0.0546341	0.0602717	0.0620244	-0.500575	-2.02445	-43.1515
ENSG00000007392.17	0.0315924	0.0569986	0.0624942	0.0657116	-14.7659	-207.064	5.54094
ENSG00000167930.17	0.130751	0.137114	0.155708	0.190403	2.87009	-8.54712	-1.5061
ENSG00000076344.16	0.0474178	0.0895463	0.0895621	0.0999376	18.2916	17.7488	-7.60273
ENSG00000103126.15	0.0398915	0.0421885	0.0489875	0.0538436	150.052	-350.142	36.6483
ENSG00000086504.18	0.105581	0.120551	0.129634	0.133595	378.015	48.2106	-69.7165
ENSG00000236829.9	0.109477	0.112555	0.125419	0.127726	93.8963	-1.95501	3.80979
ENSG00000129925.11	0.0645643	0.0998777	0.089565	0.0957842	6.93248	0.827059	-4.27758
ENSG00000103202.13	0.0917281	0.0957465	0.105368	0.108415	107.897	-0.635792	17.4802
ENSG00000242612.7	0.0186523	0.0454926	0.0387893	0.0445619	224.555	230.334	47.402
ENSG00000090565.17	0.0944774	0.0953959	0.108459	0.109775	-1.05091	-145.005	0.999342
ENSG00000277142.1	0.00642327	0.0406201	0.0533015	0.070674	760.494	-8.05701	-72.2163
ENSG00000103326.12	0.0344057	0.0704815	0.0863838	0.0992475	4.09725	-131.275	-13.8664
ENSG00000007541.17	0.10952	0.109589	0.112292	0.112836	-0.0220685	-38.9807	-0.208004
ENSG00000257108.2	0.0439823	0.0592473	0.0610736	0.0611052	-1.36284	-126.838	3.56969
ENSG00000197562.10	0.0675621	0.0692727	0.0693973	0.0694976	-1.21197	-3.04218	-0.285985
ENSG00000127578.7	0.0879392	0.17566	0.202999	0.272108	1.63271	0.4898	5.2716
ENSG00000130731.16	0.114521	0.117359	0.140452	0.160716	-16.376	1.08698	-70.1717
ENSG00000172366.20	0.0786408	0.0794419	0.0800047	0.0997607	2.80972	0.485943	14.2522
ENSG00000161996.19	0.247529	0.272259	0.284046	0.284084	248.695	-430.828	-0.139506
ENSG00000262528.2	0.05131	0.105376	0.105756	0.10883	-3.74438	-0.586656	14.9162
ENSG00000140983.14	0.0528709	0.0571005	0.0641842	0.0643864	99.4935	-64.0273	-2.38982
ENSG00000103269.14	0.0097713	0.0107654	0.029407	0.0412214	5.3688	0.392954	-2.87068
ENSG00000260394.2	0.0198257	0.0198387	0.0198564	0.0276256	0.298419	41.1996	-8.85191
ENSG00000103266.11	0.141426	0.141483	0.144112	0.185883	-62.4147	-5.01599	-149.484
ENSG00000161999.13	0.146504	0.151715	0.152267	0.160855	2.12401	32.7523	-8.8811
ENSG00000261659.2	0.108566	0.127925	0.165038	0.167472	-459.567	917.944	3.8261
ENSG00000127580.17	0.0176177	0.0178951	0.0325314	0.0347656	-6.34421	3.0184	-0.342192
ENSG00000127585.12	0.0675385	0.0748137	0.0748273	0.12901	-1.28721	1.751	31.6463
ENSG00000103260.9	0.0305086	0.0539873	0.0545354	0.0555002	-2.22046	0.184597	-41.6998
ENSG00000103254.10	0.0762289	0.077579	0.078906	0.1446	0.350329	4.62579	205.189
ENSG00000103253.19	0.0836784	0.0909876	0.117358	0.117787	-26.2194	-189.181	2.0348
ENSG00000162004.19	0.206746	0.210165	0.214213	0.248427	0.824866	-174.154	0.206019
ENSG00000103245.14	0.0806273	0.0858021	0.0892044	0.100914	90.7084	-213.444	-114.722
ENSG00000127586.17	0.165607	0.177891	0.180734	0.181738	-0.153993	-29.8174	33.8963
ENSG00000007376.8	0.0629316	0.0631476	0.0713085	0.0813495	2.62443	43.2187	-67.1004
ENSG00000260316.2	0.0667773	0.115874	0.155556	0.159955	-8.62614	1.13858	-0.919686
ENSG00000103227.19	0.036506	0.0365086	0.0752186	0.0755482	-86.1869	1.29749	-0.1279
ENSG00000260807.7	0.0994709	0.107143	0.122055	0.138558	0.321948	0.867063	-1.8656
ENSG00000005513.10	0.121287	0.121716	0.14126	0.156024	-474.361	1.23484	-26.0754
ENSG00000103275.21	0.0521941	0.0582267	0.059471	0.120417	0.0523075	0.864899	-1.9814
ENSG00000261505.1	0.0272426	0.0291168	0.0339586	0.0448637	41.8344	310.639	-13.3744
ENSG00000007516.14	0.0186355	0.0241601	0.0442974	0.0710403	-1.07603	9.63407	47.3298
ENSG00000007520.4	0.113284	0.113293	0.117834	0.12582	-0.0541822	30.8295	-6.86133
ENSG00000090581.11	0.0688561	0.0713428	0.0729623	0.077635	-3.08257	-39.7522	5.84234
ENSG00000059145.19	0.0314627	0.0505502	0.0677915	0.0810368	3.12967	-347.68	3.65136
ENSG00000174109.5	0.0435681	0.0459758	0.0470876	0.0465376	30.4449	0.328411	-9.90103
ENSG00000197599.12	0.191992	0.191999	0.195849	0.197085	73.5653	-1.20883	2.71375
ENSG00000260051.1	0.101796	0.102836	0.13955	0.140017	0.0346268	-61.546	19.6422
ENSG00000103249.18	0.133647	0.136332	0.147259	0.159923	240.862	-5.50015	-13.4511
ENSG00000100726.15	0.105762	0.135419	0.111164	0.12615	0.0831296	-0.515513	-116.644
ENSG00000131634.14	0.0438721	0.0559724	0.0575325	0.110746	-1.92686	-22.1768	-236.216
ENSG00000280327.1	0.131739	0.131762	0.165361	0.188463	246.878	-17.8163	25.6162
ENSG00000187535.14	0.104565	0.111237	0.113049	0.125763	0.301582	-0.146484	-3.47904
ENSG00000007545.16	0.107158	0.152779	0.170317	0.17032	683.169	0.145146	0.11286
ENSG00000261732.1	0.113979	0.134747	0.135735	0.148906	-206.706	0.339808	-21.3166
ENSG00000206053.13	0.0961368	0.110088	0.110114	0.113723	-848.483	-0.292018	1.44757
ENSG00000278987.1	0.0875726	0.0890906	0.123747	0.132735	4.53009	-0.488975	-2.87217
ENSG00000138834.14	0.0970645	0.119262	0.121775	0.121914	-618.104	-0.908694	-0.46693
ENSG00000275092.1	0.106078	0.106106	0.117171	0.118561	-140.73	285.695	-39.3596
ENSG00000261399.1	0.125388	0.130288	0.12983	0.130868	-0.203648	0.92778	-5.12249
ENSG00000261207.1	0.0154714	0.0377307	0.057759	0.0584148	-571.005	-421.191	3.5892
ENSG00000103024.8	0.0474341	0.0750561	0.0820974	0.0821299	-177.266	4.98332	0.121973
ENSG00000197774.14	0.0914907	0.125913	0.129873	0.131929	6.19474	-0.804331	-0.485064
ENSG00000074071.15	0.0707361	0.122852	0.127505	0.136055	-23.102	-78.9728	-55.3725
ENSG00000095906.17	0.0611754	0.0656357	0.0626188	0.124704	0.54842	-151.825	-19.4508
ENSG00000162032.16	0.0116949	0.0116957	0.0125057	0.0179507	0.201549	285.297	-10.1167
ENSG00000099769.6	0.031033	0.0352	0.0356485	0.0383702	-13.1624	-3.6271	62.3385
ENSG00000180185.11	0.0403058	0.0584292	0.162215	0.162406	-3.23624	2.06995	-10.9418
ENSG00000063854.13	0.0779247	0.0790869	0.112167	0.112465	-0.530739	0.904745	2.40104
ENSG00000198736.12	0.0672669	0.0688438	0.10728	0.108327	-870.768	343.41	-4.45069
ENSG00000140986.8	0.0135285	0.0251036	0.0399025	0.0832504	-2.57687	-4.70244	-17.4751
ENSG00000140990.15	0.15607	0.156717	0.160191	0.161853	0.0466993	-265.023	64.7694
ENSG00000140988.16	0.0447638	0.0526683	0.0539968	0.103888	1070.55	-27.176	-1.76056
ENSG00000255198.4	0.045771	0.142998	0.143344	0.187038	-749.964	24.7683	-56.533
ENSG00000183751.15	0.0491469	0.049175	0.0499295	0.0613256	0.0213931	21.0642	-0.658368
ENSG00000196408.12	0.125899	0.13169	0.133077	0.133286	67.9531	2.06442	-2.78691
ENSG00000127554.13	0.028701	0.0336494	0.0345451	0.0377299	-164.308	0.529169	12.818
ENSG00000127561.15	0.158488	0.163191	0.175427	0.197364	-0.273783	0.670895	-1.16473
ENSG00000261790.2	0.0512016	0.0620687	0.0681145	0.0775961	231.599	3.86551	-119.455
ENSG00000167962.14	0.0637921	0.0642813	0.0973091	0.112152	-0.0814544	-25.1859	2.95723
ENSG00000183971.10	0.0251693	0.0303028	0.0498242	0.0635235	0.839333	942.003	-4.63514
ENSG00000065054.14	0.0192075	0.0340736	0.0448722	0.0463739	-2.0524	3.2544	30.7703
ENSG00000065057.9	0.129496	0.141338	0.145246	0.144384	0.18317	-41.6958	-0.575679
ENSG00000103197.18	0.115417	0.129816	0.135659	0.150609	0.724393	-0.353074	-71.3251
ENSG00000261240.1	0.0261599	0.0569362	0.0524465	0.0528247	3.51157	0.736517	0.138458
ENSG00000260447.1	0.0734508	0.079307	0.0898314	0.126358	128.577	-0.126975	-1.21794
ENSG00000008710.20	0.0354857	0.0472808	0.0488914	0.0495603	-0.44791	-0.465599	-0.923967
ENSG00000167964.13	0.0835194	0.123541	0.12995	0.149085	1.66496	-0.183482	12.2131
ENSG00000260260.1	0.114628	0.172122	0.173866	0.187254	-7.03694	-38.0566	108.055
ENSG00000131653.13	0.0668796	0.0719759	0.0726833	0.0934892	-263.188	-0.0210678	-4.69829
ENSG00000167971.16	0.0256692	0.0256734	0.123913	0.126008	1.82399	-1.18476	0.321855
ENSG00000167965.18	0.0547963	0.0664848	0.0686747	0.0688115	0.0749752	-1.671	-1.0721
ENSG00000182685.8	0.0807088	0.10192	0.102322	0.102926	-318.213	-1.16561	-0.390142
ENSG00000184207.9	0.0699772	0.0705484	0.0746598	0.115767	-38.7244	-32.7019	-123.415
ENSG00000167967.16	0.0489398	0.0512112	0.0647933	0.0649988	13.073	-1.75108	0.126178
ENSG00000167968.13	0.0519817	0.0750752	0.105146	0.126078	966.921	-0.437719	-1.74731
ENSG00000261663.1	0.0213546	0.0213737	0.0426908	0.052818	1.6953	5.9899	-0.756266
ENSG00000167969.13	0.0649569	0.0651101	0.0767743	0.0909244	-0.207558	51.4923	-130.055
ENSG00000260778.5	0.0357566	0.0667231	0.0683147	0.0695947	38.9273	-0.771035	30.3783
ENSG00000205937.12	0.0202064	0.0222169	0.0433992	0.0585737	2.33934	-0.238268	-1.88496
ENSG00000167972.14	0.282365	0.287724	0.288451	0.289179	-0.736084	0.788489	-6.58886
ENSG00000162063.13	0.0661535	0.0727008	0.08298	0.147224	253.336	-2.46915	48.029
ENSG00000162062.15	0.223807	0.235706	0.231392	0.253795	-4.53414	3.48951	-12.7878
ENSG00000162065.14	0.0971102	0.11253	0.120401	0.130194	-1.73857	8.24712	5.26111
ENSG00000260293.2	0.0634826	0.0639267	0.0648834	0.0671203	-59.4551	1.79704	5.88658
ENSG00000260272.1	0.055834	0.0558404	0.0608313	0.0628854	-0.220648	0.431084	2.9107
ENSG00000185883.12	0.0850695	0.162855	0.117598	0.145605	-0.655852	-0.296142	1.38947
ENSG00000279520.1	0.0237082	0.0251943	0.0507539	0.0746923	295.563	275.108	-24.0051
ENSG00000162066.16	0.0618211	0.077976	0.0858047	0.104379	1.42211	-265.002	113.432
ENSG00000140992.19	0.189768	0.191391	0.214512	0.217387	-0.167977	-25.409	-36.5601
ENSG00000261613.2	0.0600791	0.0628085	0.0761555	0.0763217	-0.735007	88.2101	-0.587389
ENSG00000269937.1	0.0158506	0.0214332	0.0164782	0.0755207	0.614846	11.0263	-8.03164
ENSG00000261140.1	0.0735754	0.100529	0.113962	0.120364	13.232	-0.741912	-3.66993
ENSG00000279568.1	0.0989651	0.138218	0.14192	0.14251	-165.344	-59.2744	1.41107
ENSG00000280402.1	0.073057	0.0751231	0.077453	0.104216	-6.95901	0.0665558	2.07947
ENSG00000279162.1	0.0862835	0.092013	0.0921213	0.155949	-0.322788	-8.42397	1.70497
ENSG00000215154.6	0.0589548	0.0671514	0.107448	0.114595	1.51313	0.493631	-0.641833
ENSG00000279057.1	0.0256619	0.0452601	0.0470858	0.0814391	-10.5589	113.328	-2.82535
ENSG00000205918.9	0.0291276	0.0313968	0.245788	0.265434	-0.89058	2.51962	-0.864376
ENSG00000260565.7	0.0703289	0.08807	0.134642	0.140544	-568.943	0.512912	1.58833
ENSG00000167977.9	0.128289	0.148086	0.154023	0.157361	1.76336	-1.24716	0.363347
ENSG00000279901.1	0.032428	0.0404221	0.0504631	0.0780012	-3.03785	470.985	-14.4407
ENSG00000172382.10	0.0281929	0.0293268	0.0311886	0.0491963	-1.20896	-0.15662	-9.33634
ENSG00000205913.7	0.050186	0.0540026	0.0704301	0.0724961	-0.144577	-443.945	4.2443
ENSG00000167978.17	0.0712904	0.0886589	0.100195	0.116794	-709.614	4.69198	-13.634
ENSG00000103363.15	0.0574907	0.0716812	0.0931642	0.100157	-24.2766	512.365	5.64238
ENSG00000276791.1	0.0665343	0.0666895	0.0753587	0.0764924	-1.05648	1.30934	-4.16402
ENSG00000007038.11	0.181667	0.18863	0.205271	0.218878	-1.09956	-1.40609	6.55295
ENSG00000162078.11	0.198346	0.214859	0.216068	0.215816	0.20117	-2.78179	0.00358401
ENSG00000172460.17	0.0242027	0.0270903	0.0344682	0.0441064	40.3501	-9.39628	-85.6176
ENSG00000263280.2	0.256124	0.26097	0.263584	0.268518	-0.482136	-82.0146	-7.15108
ENSG00000162076.13	0.0795405	0.0833988	0.131183	0.13184	-0.825346	16.4496	21.3006
ENSG00000059122.17	0.0287258	0.207561	0.187105	0.190835	2.80649	0.169818	4.77769
ENSG00000131650.14	0.157824	0.157942	0.163294	0.168379	-0.0688231	-0.593856	-0.852486
ENSG00000162073.14	0.0456347	0.0456385	0.0508866	0.0629469	1.12866	2.11904	-168.539
ENSG00000127564.17	0.120142	0.122816	0.125765	0.136413	-327.993	263.085	-2.85962
ENSG00000006327.14	0.0352349	0.0352659	0.0496465	0.0584834	-1.68935	0.119223	-9.14565
ENSG00000131652.14	0.0994591	0.111816	0.100695	0.101323	0.131348	51.5343	-23.1606
ENSG00000103145.11	0.0536361	0.0988284	0.117713	0.12003	1.62554	1.53128	8.31735
ENSG00000162069.16	0.0591599	0.0594782	0.0799073	0.0837126	0.422152	0.323226	-0.626736
ENSG00000008516.18	0.064856	0.0787394	0.0867829	0.0872742	504.691	1.62552	-5.65292
ENSG00000261971.8	0.0893962	0.0984263	0.10059	0.101526	-6.12259	1.54815	-5.15399
ENSG00000008517.19	0.134361	0.134591	0.135903	0.139064	-114.362	0.351778	-0.896095
ENSG00000262370.6	0.0141265	0.0156139	0.0361839	0.0689724	0.484893	-2.37114	18.5765
ENSG00000122386.11	0.124673	0.132944	0.151016	0.193175	-0.372255	0.415863	-25.4979
ENSG00000085644.14	0.0580221	0.0617218	0.0682763	0.0852392	-495.088	84.1163	-6.14512
ENSG00000263072.8	0.0641264	0.0907617	0.107272	0.110979	2.66814	-1.53389	4.14387
ENSG00000261889.1	0.046285	0.0463319	0.0763482	0.09236	-1.02037	-4.28502	11.5934
ENSG00000262668.2	0.114864	0.114864	0.12386	0.124068	-2.25364	0.739157	0.127978
ENSG00000010539.12	0.0743918	0.115505	0.111294	0.120212	16.7365	-17.0798	81.1638
ENSG00000103313.13	0.0381631	0.0419228	0.0577144	0.0583379	42.2895	0.937465	1.94761
ENSG00000281005.1	0.214084	0.214185	0.223743	0.234647	-33.9326	-1.19309	-0.964421
ENSG00000006194.10	0.0584196	0.11973	0.167084	0.184577	2.37078	-3.46085	2.65178
ENSG00000162086.16	0.032903	0.0748216	0.0767908	0.183215	343.328	2.81433	-3.74445
ENSG00000140993.11	0.043685	0.0565918	0.0864751	0.0955937	-514.859	35.11	-83.7604
ENSG00000285329.1	0.0593044	0.101071	0.0720439	0.0943966	-1.73056	0.0695955	7.33597
ENSG00000140987.20	0.0264274	0.0307851	0.0803857	0.0919437	-0.0213455	19.67	90.7946
ENSG00000103343.13	0.246503	0.246567	0.270996	0.272408	147.777	-1.81681	3.67423
ENSG00000167981.7	0.0531001	0.0573339	0.0924237	0.0951336	-0.286639	-13.8428	1.03199
ENSG00000122390.19	0.0434441	0.0558131	0.19803	0.209439	-204.98	1.62476	-0.993163
ENSG00000103351.13	0.213311	0.21438	0.216418	0.216453	-6.88939	44.6622	1.07013
ENSG00000262312.2	0.180822	0.183177	0.193884	0.22923	392.596	-515.361	17.7086
ENSG00000167984.18	0.0896562	0.0962352	0.0979991	0.105883	-44.7822	-57.5037	0.783603
ENSG00000188827.11	0.065698	0.103294	0.106584	0.107752	657.72	-25.5842	-33.2006
ENSG00000213918.11	0.0950633	0.117468	0.0981394	0.148664	-1.79156	0.459428	-0.309582
ENSG00000126602.11	0.0762996	0.0848395	0.0899604	0.0962263	0.604308	4.68617	20.267
ENSG00000005339.15	0.104924	0.10524	0.106843	0.11505	10.15	-6.1621	1.72488
ENSG00000262185.3	0.0142202	0.0434277	0.0529092	0.055633	-49.6438	91.7526	54.7386
ENSG00000162104.10	0.0726034	0.0849334	0.0889981	0.0979375	-0.304962	0.888464	-10.1821
ENSG00000262468.6	0.178487	0.199266	0.202252	0.211063	-16.4093	1.00923	-23.7454
ENSG00000090447.12	0.00245207	0.00707179	0.0187874	0.0207108	-312.211	3.00613	5.60603
ENSG00000126603.9	0.0992999	0.115633	0.160113	0.167654	-4.16659	0.4069	64.3481
ENSG00000262712.1	0.030393	0.0535389	0.0902632	0.105283	-213.798	314.509	17.3324
ENSG00000280063.1	0.128743	0.147108	0.157711	0.163559	0.790436	0.44332	-2.14887
ENSG00000217930.8	0.0245773	0.0601851	0.0773636	0.0863844	-409.288	453.103	110.39
ENSG00000168140.5	0.00511005	0.0150126	0.0354269	0.0363742	-3.0165	2.58001	-0.278032
ENSG00000103426.12	0.0465747	0.0465872	0.0490242	0.0490385	-52.5399	0.701063	0.0395613
ENSG00000262246.6	0.0456057	0.0467085	0.0480276	0.051707	0.0729207	1.13695	-7.47994
ENSG00000103423.14	0.0624552	0.0644721	0.0668118	0.0739654	-246.31	55.9179	-10.9548
ENSG00000103415.12	0.148247	0.212232	0.175248	0.183365	-1032.18	-70.1934	-7.78843
ENSG00000153406.14	0.322309	0.363353	0.364592	0.364611	-266.002	136.383	-4.96073
ENSG00000278434.1	0.0577819	0.0578402	0.0585018	0.0586596	-1.36935	-0.306572	9.65267
ENSG00000089486.17	0.0565967	0.0784207	0.0794246	0.0799382	0.566305	0.0822106	5.11192
ENSG00000153443.13	0.0395318	0.122187	0.0688921	0.0891821	2.75147	0.696923	-1.02048
ENSG00000102858.13	0.0545364	0.0664375	0.0682648	0.100381	-3.33642	-41.6558	134.816
ENSG00000261442.1	0.0780096	0.107027	0.106787	0.124588	-5.70247	32.3833	-1.3802
ENSG00000168101.14	0.100387	0.100986	0.101701	0.110852	2.00696	-0.205085	-89.2172
ENSG00000166246.14	0.0351271	0.0402628	0.103221	0.103663	-0.179482	52.6923	3.1965
ENSG00000168096.15	0.0199931	0.025299	0.0510099	0.103498	-0.732059	994.041	-239.398
ENSG00000103199.14	0.115307	0.117172	0.121037	0.160593	-58.3926	-0.423385	-6.79514
ENSG00000067836.13	0.128673	0.128673	0.132734	0.133575	-0.0219837	0.270342	0.223558
ENSG00000275056.1	0.0171959	0.0264087	0.0266519	0.0343103	-1.01305	22.6058	-126.66
ENSG00000118900.15	0.054997	0.106415	0.126086	0.129975	339.666	-537.729	0.75584
ENSG00000140632.17	0.132815	0.135781	0.146373	0.160354	-0.583578	-336.027	-1.26063
ENSG00000118898.16	0.0660058	0.0801007	0.0813504	0.0824121	-0.676575	0.0839415	0.436459
ENSG00000033011.14	0.067335	0.0678927	0.0797692	0.110172	-5.83844	202.734	-20.0196
ENSG00000103174.13	0.13328	0.152816	0.154495	0.157175	4.29498	-143.863	-0.448442
ENSG00000118894.15	0.0767772	0.0800548	0.0810481	0.109362	3.11207	2.22894	-110.449
ENSG00000067365.15	0.0515983	0.0790044	0.123165	0.12659	1.27275	1.66995	-1.50639
ENSG00000183044.12	0.0407584	0.0413288	0.0449149	0.0583329	1.36821	-0.509571	-5.16272
ENSG00000140650.13	0.0710621	0.0732666	0.0809051	0.107856	1.83606	2.21646	-12.9088
ENSG00000184857.8	0.017193	0.025331	0.0403814	0.0419113	1.31971	1.01571	-50.4942
ENSG00000153048.11	0.148836	0.154733	0.160087	0.160499	0.281846	-2.75432	0.271672
ENSG00000283516.1	0.00452316	0.0251075	0.0305666	0.0308504	-237.849	-90.3191	1.90684
ENSG00000260979.1	0.0949222	0.0970307	0.182927	0.185929	-0.689018	1.44554	-3.01232
ENSG00000187555.16	0.109494	0.111947	0.112663	0.113285	38.1191	17.4861	0.195793
ENSG00000182831.12	0.0602461	0.0725825	0.0727005	0.0819012	4.41285	-45.1203	0.758705
ENSG00000220793.5	0.100114	0.137842	0.142466	0.144866	-11.6723	1.3932	3.5545
ENSG00000183454.18	0.198699	0.205164	0.22077	0.222066	3.1204	755.002	46.0551
ENSG00000166669.13	0.0524366	0.052613	0.074405	0.0751797	-0.7739	6.31586	2.25575
ENSG00000279662.1	0.0062983	0.00979698	0.046797	0.0747568	-4.06797	161.123	-4.54292
ENSG00000213853.10	0.0294495	0.0409803	0.038217	0.0395724	-0.107377	0.351763	6.31996
ENSG00000153060.8	0.149621	0.214578	0.227719	0.229476	1.17692	0.590228	-7.68693
ENSG00000103274.11	0.0703929	0.0806593	0.105636	0.107877	0.281207	0.86121	-0.317657
ENSG00000166676.17	0.130323	0.131035	0.135114	0.135258	0.642602	0.361029	-12.2313
ENSG00000179583.20	0.176199	0.186081	0.185674	0.196408	-3.3753	-3.68914	-1.17673
ENSG00000182108.11	0.205317	0.207465	0.211479	0.212997	112.554	-381.401	-4.30294
ENSG00000038532.16	0.148678	0.149717	0.156581	0.157139	1.59082	-0.857133	1.81099
ENSG00000263033.2	0.00822368	0.00979411	0.0343104	0.0399375	-0.958937	1.34651	2.5551
ENSG00000175643.10	0.276594	0.29752	0.286367	0.29299	-0.00163151	4.31042	-104.405
ENSG00000185338.7	0.0365708	0.0372873	0.0761145	0.0762264	0.843312	0.402656	0.0729003
ENSG00000188897.9	0.100382	0.102737	0.113188	0.121765	-254.523	0.990521	-22.2024
ENSG00000189067.14	0.0553708	0.0692921	0.0731719	0.0837217	2.42247	-265.724	-2.36831
ENSG00000184602.6	0.0802536	0.081789	0.0822212	0.0831141	-32.0902	0.16807	0.841218
ENSG00000262420.3	0.0326982	0.0688601	0.0688604	0.100255	-11.2717	-1.97166	2.23363
ENSG00000153066.13	0.0513735	0.0652991	0.0720922	0.149676	-0.675033	-0.342739	-3.7722
ENSG00000122299.12	0.0514494	0.0621684	0.0595603	0.0646631	1.62197	23.7762	-45.566
ENSG00000277369.1	0.0420566	0.0469477	0.0470839	0.0478617	99.4908	-0.0185649	-25.1383
ENSG00000171490.13	0.0811075	0.0833353	0.137629	0.164526	2.41793	-6.43501	-2.86102
ENSG00000261560.1	0.0574052	0.0591922	0.0824952	0.0990938	-0.0373506	0.761892	-30.7039
ENSG00000261216.1	0.0553901	0.0693459	0.0711613	0.0712539	250.938	-0.524042	-3.96757
ENSG00000103342.13	0.0997761	0.104578	0.109146	0.156994	1.8399	3.6137	88.7404
ENSG00000048462.11	0.0923008	0.0924619	0.092539	0.0951542	14.3892	0.29681	-1.63078
ENSG00000234719.9	0.0304122	0.0316309	0.0399546	0.0399909	-75.852	0.854403	0.357731
ENSG00000048471.14	0.352967	0.355582	0.359113	0.364258	-128.061	35.6374	-1.56398
ENSG00000175604.2	0.0832562	0.101127	0.103784	0.105319	-0.303945	45.9176	-10.3999
ENSG00000278979.1	0.0256607	0.0269133	0.0277099	0.0576341	-1.06403	6.94868	-2.01154
ENSG00000103381.12	0.0849906	0.14625	0.147073	0.180121	-2.59142	11.246	-118.045
ENSG00000237515.9	0.0365159	0.0365248	0.0513751	0.0930152	-0.0053288	-41.7421	-20.5143
ENSG00000262801.6	0.09099	0.106717	0.149875	0.149883	16.0424	-427.521	-0.18543
ENSG00000175595.16	0.131566	0.140796	0.173784	0.176878	2.43954	-252.672	1.02893
ENSG00000263234.1	0.0232959	0.029949	0.0699908	0.0466253	6.72617	-0.711558	-5.38925
ENSG00000186260.17	0.0543564	0.0715799	0.122291	0.122466	1735.67	-1.75266	0.102136
ENSG00000276564.1	0.0273937	0.0380826	0.0444071	0.064585	-1.99281	428.572	-32.4613
ENSG00000262454.4	0.0081288	0.00812934	0.00898943	0.0115113	10.9618	-0.867894	-0.992446
ENSG00000140694.17	0.119583	0.12636	0.129958	0.13376	-367.755	-71.9015	-4.87943
ENSG00000103429.11	0.0635987	0.0637392	0.0637318	0.119599	3.18656	71.853	-1.67327
ENSG00000224712.12	0.0736229	0.077616	0.141417	0.147593	-4.7746	1.70346	-76.0989
ENSG00000254852.8	0.0567242	0.056777	0.0732722	0.0806448	1.92938	-13.2252	-10.816
ENSG00000103512.15	0.0361637	0.0626521	0.0703805	0.0753945	-4.28556	-8.16004	-7.95103
ENSG00000258354.1	0.183397	0.183402	0.193636	0.204879	-20.4807	112.381	2.6814
ENSG00000183458.14	0.0462547	0.0480919	0.0954211	0.0954289	0.0289827	-164.246	0.0248483
ENSG00000183426.17	0.0465236	0.0542539	0.0557699	0.0651488	-77.39	136.566	56.9539
ENSG00000179889.19	0.175352	0.177221	0.178143	0.190327	-0.115672	0.512832	-11.5657
ENSG00000261819.1	0.0364541	0.037154	0.0374946	0.062278	-29.2506	261.074	-6.95598
ENSG00000275910.1	0.0598964	0.0639862	0.0745806	0.074582	-0.934684	-0.358677	0.0142188
ENSG00000157045.9	0.0889087	0.12026	0.130068	0.161374	4.94563	4.4455	-20.9789
ENSG00000085721.13	0.109261	0.139217	0.150852	0.151294	2.98103	-0.933135	0.0921092
ENSG00000260735.2	0.0852744	0.0906826	0.0964329	0.0966115	-329.057	309.996	-13.3394
ENSG00000188599.17	0.0690471	0.108242	0.116012	0.138677	-2.72647	1.64582	-9.34296
ENSG00000270580.5	0.0936309	0.0995739	0.157078	0.165443	0.444999	1075.87	10.1322
ENSG00000250251.6	0.0194353	0.0213477	0.0484436	0.0512887	0.071757	-0.918413	-0.685311
ENSG00000257391.1	0.20757	0.276578	0.289653	0.29057	3.06629	-646.518	-1.24189
ENSG00000183793.14	0.0475237	0.0653592	0.198014	0.207001	1030.61	1.05131	-116.851
ENSG00000156968.9	0.0384715	0.0562188	0.058904	0.0702097	-383.858	99.8337	-11.1768
ENSG00000166780.11	0.0161794	0.0166527	0.025144	0.0279065	170.531	-533.051	20.5503
ENSG00000166783.22	0.0462665	0.0499543	0.119927	0.125913	427.823	214.45	-58.6745
ENSG00000072864.16	0.0907206	0.0924951	0.0956257	0.10771	1.16672	-0.71437	-112.197
ENSG00000280206.1	0.104432	0.104648	0.104648	0.1085	0.458118	9.87695	-6.42923
ENSG00000133392.18	0.0642789	0.0697285	0.0888247	0.104368	-0.347557	0.391305	13.481
ENSG00000133393.13	0.13504	0.16665	0.177582	0.18166	3.19883	-79.3264	-0.640357
ENSG00000103222.20	0.0155264	0.0155975	0.0219263	0.023347	-120.746	141.532	35.6626
ENSG00000091262.17	0.0528601	0.0638283	0.0733105	0.0782479	-166.298	0.80019	50.6798
ENSG00000103226.19	0.100619	0.285991	0.109933	0.115608	773.647	-63.783	-49.8207
ENSG00000262848.1	0.026899	0.0434686	0.0458094	0.0471934	1.30351	-0.421103	-0.420595
ENSG00000244257.5	0.0193045	0.194277	0.228669	0.249158	1.24099	3.09325	1.24706
ENSG00000183889.12	0.065915	0.0665699	0.077872	0.0796883	0.164117	-7.29359	0.449595
ENSG00000227827.3	0.0441804	0.093531	0.180068	0.218353	0.737368	1.15348	-70.228
ENSG00000214967.5	0.0145252	0.0308245	0.0536064	0.0857568	-1.4364	425.105	27.8652
ENSG00000261448.1	0.0982101	0.102819	0.107757	0.217373	-53.8714	-89.5541	192.604
ENSG00000103489.12	0.0978686	0.107529	0.0997308	0.100311	2.95534	-11.5911	0.819595
ENSG00000214940.8	0.105017	0.144244	0.14738	0.149826	295.621	246.305	3.55482
ENSG00000285628.1	0.0336252	0.132534	0.166863	0.166908	3.03694	1.58284	-0.222447
ENSG00000205746.9	0.0300432	0.255383	0.266962	0.269166	1.40897	-7.04905	-1.08837
ENSG00000233024.7	0.0075725	0.0151578	0.0285973	0.0582106	61.2621	13.4695	-20.3533
ENSG00000254681.6	0.0928655	0.348251	0.351705	0.351706	1.15368	-0.134585	-0.141632
ENSG00000185164.15	0.0274308	0.0274362	0.0290819	0.0336449	0.115786	-26.9302	-39.0067
ENSG00000134419.15	0.0226798	0.0304275	0.0347299	0.0394338	-0.170807	-4.24816	31.9223
ENSG00000260342.2	0.0465671	0.0468444	0.0868738	0.0869144	0.135563	-89.5884	0.641994
ENSG00000170540.15	0.0160958	0.0323994	0.0351299	0.0357883	0.210347	30.3242	-35.0857
ENSG00000157106.17	0.0958381	0.0959929	0.103716	0.159185	-0.122797	6.37911	-16.9273
ENSG00000167186.11	0.0742307	0.130645	0.14202	0.158856	-357.949	74.2465	219.769
ENSG00000205730.7	0.0324961	0.033083	0.0341197	0.0422859	0.91475	-0.400655	1.38887
ENSG00000103528.17	0.193694	0.22758	0.228657	0.233124	6.55001	-0.340457	-4.39654
ENSG00000006007.12	0.0159542	0.0182048	0.0185023	0.0204365	-3.86488	-0.239463	6.49575
ENSG00000103540.16	0.0217729	0.0243091	0.0261251	0.0558171	-83.6032	-1.88859	21.1182
ENSG00000103544.15	0.170268	0.171051	0.186111	0.188409	0.568511	-552.65	-3.20641
ENSG00000174628.16	0.0209635	0.0219947	0.0328954	0.0596473	-2.58338	-0.230249	3.9362
ENSG00000103550.14	0.0331183	0.033201	0.0366625	0.041752	-0.933014	-101.286	-69.8847
ENSG00000167191.12	0.121447	0.164878	0.167411	0.168206	-6.31065	-0.676809	0.332248
ENSG00000066813.14	0.0991139	0.102107	0.133164	0.136436	0.279856	9.47477	-0.417698
ENSG00000005187.12	0.0396232	0.0421265	0.127363	0.140991	0.0332424	1.8444	3.7991
ENSG00000166743.10	0.2598	0.259882	0.263016	0.266904	-0.0370367	-0.712352	0.739267
ENSG00000066654.14	0.154513	0.166171	0.189979	0.219319	205.356	-153.985	28.1377
ENSG00000005189.20	0.0559934	0.0668077	0.0693683	0.180272	90.3396	-0.290358	30.5339
ENSG00000102897.10	0.0292066	0.0507146	0.0618897	0.064795	2.04832	1.19813	-1.46231
ENSG00000196678.14	0.0991534	0.110626	0.111346	0.11172	191.701	-35.3022	-15.669
ENSG00000188215.10	0.0878563	0.0995709	0.110398	0.11956	-320.079	3.90528	-6.72045
ENSG00000011638.11	0.170837	0.172382	0.198186	0.224111	1.8077	-4.95023	167.748
ENSG00000175311.7	0.0170786	0.021947	0.121797	0.156096	-0.678247	21.9714	-21.7683
ENSG00000189149.12	0.106912	0.138876	0.1453	0.15734	-0.306595	2.15025	-4.40138
ENSG00000103316.12	0.0991356	0.123749	0.158121	0.163269	1.1916	-0.363545	-21.005
ENSG00000158482.10	0.0294571	0.0351764	0.0375733	0.0527854	129.332	-1.12228	-7.60029
ENSG00000169246.16	0.0138466	0.0746096	0.0837281	0.110489	0.482978	544.635	169.441
ENSG00000287809.1	0.0629131	0.063267	0.0643794	0.0660375	-4.18644	-19.3794	-2.45119
ENSG00000258186.2	0.0622743	0.0677903	0.101501	0.10166	-7.44022	-4.35095	4.15599
ENSG00000180747.15	0.249043	0.249245	0.295868	0.351328	-41.9083	1532.21	-290.745
ENSG00000197006.14	0.164433	0.185323	0.185333	0.191049	-6.91678	0.241374	-3.10743
ENSG00000261596.2	0.0413245	0.0714213	0.0714214	0.119885	-333.406	-3.77639	2.09331
ENSG00000140749.9	0.0922656	0.0979685	0.126588	0.131834	0.139702	-3.29425	11.9894
ENSG00000260306.1	0.0122124	0.0497177	0.0912391	0.132581	346.411	1.60437	276.047
ENSG00000248124.8	0.0548006	0.0571057	0.063785	0.0644538	-1.31187	-0.292182	3.49303
ENSG00000185864.17	0.0729332	0.0796529	0.0880697	0.125906	-4.80997	569.045	-284.037
ENSG00000185710.9	0.243659	0.251363	0.253529	0.265103	16.2367	0.781757	12.1199
ENSG00000274460.1	0.0246437	0.0461547	0.066146	0.0654825	-4.32891	-0.385636	-15.3156
ENSG00000140740.11	0.0526848	0.0568275	0.0644146	0.0719316	-19.2323	-176.574	12.5872
ENSG00000185716.12	0.0780155	0.0801334	0.111422	0.111477	-16.3741	0.998016	-0.402478
ENSG00000103319.12	0.103429	0.142044	0.152109	0.173792	-2.53137	1.3653	-15.1104
ENSG00000058600.16	0.146084	0.151828	0.156121	0.156479	-0.396423	-0.196802	-0.151336
ENSG00000286808.1	0.0659337	0.0666076	0.0832715	0.0866573	-107.192	-135.493	84.567
ENSG00000260790.1	0.0667778	0.0674206	0.0869265	0.0904038	70.2007	-75.331	-56.8407
ENSG00000230872.2	0.0510798	0.0527627	0.0639969	0.0653848	-10.0926	-54.7631	-8.52931
ENSG00000237296.9	0.0824436	0.0832983	0.083626	0.0981676	0.618871	113.169	-28.0007
ENSG00000140743.8	0.109605	0.11427	0.139474	0.149112	-183.111	-1.23478	4.96575
ENSG00000257122.5	0.0812729	0.0967512	0.0969515	0.100569	82.6607	-145.783	2.17108
ENSG00000243716.10	0.0636617	0.0865281	0.0893048	0.0950416	-99.9219	374.427	-10.2955
ENSG00000103404.15	0.0153976	0.0175414	0.0679881	0.0846052	-30.2181	-208.094	-12.5081
ENSG00000166828.3	0.0528038	0.0582324	0.0690472	0.207416	0.421208	2.00524	-120.703
ENSG00000168447.11	0.047159	0.0478257	0.0823772	0.102189	-155.033	41.8917	-100.34
ENSG00000280039.1	0.146219	0.202539	0.207938	0.210714	-324.207	60.1793	-47.8098
ENSG00000260136.6	0.00623093	0.006231	0.017728	0.0466712	0.054421	254.571	-11.4069
ENSG00000168434.13	0.120068	0.172028	0.18919	0.190102	1.0943	0.556446	35.1314
ENSG00000261528.2	0.0437727	0.0458091	0.0854978	0.113257	1.14385	-404.7	-148.946
ENSG00000103365.15	0.0564101	0.186049	0.263376	0.265393	1.09299	1.78209	-5.73022
ENSG00000103353.16	0.0768308	0.0932917	0.108165	0.121505	-147.762	0.955988	-1.08098
ENSG00000103356.18	0.0553609	0.0572132	0.0903677	0.090427	0.247702	170.673	8.32068
ENSG00000260751.2	0.116763	0.13492	0.135247	0.135323	-11.1099	12.1522	10.9425
ENSG00000004779.10	0.0558001	0.0769279	0.0770312	0.0807224	-1.2252	-21.1235	4.03355
ENSG00000083093.10	0.015711	0.0206611	0.0206779	0.0261979	5.61344	2.13795	54.1168
ENSG00000166847.10	0.0208078	0.0472955	0.0537792	0.0543271	4.17037	-0.338237	0.165644
ENSG00000166851.15	0.120715	0.123408	0.126098	0.127133	468.603	-6.93542	0.576003
ENSG00000166869.3	0.015682	0.0193779	0.0372228	0.0478873	-0.471499	-1.35	1.11816
ENSG00000166501.14	0.179251	0.181575	0.203887	0.241256	0.0730393	7.32642	-22.8349
ENSG00000279202.1	0.0309953	0.0791172	0.0864245	0.0884841	-100.175	-11.8233	-1.44029
ENSG00000260072.1	0.0344616	0.0424708	0.0442263	0.0497713	0.158184	-0.453699	-66.5184
ENSG00000122257.20	0.0371858	0.0808565	0.0931887	0.0989124	1.58215	153.995	-48.7501
ENSG00000090905.19	0.075825	0.094611	0.105645	0.111492	-239.414	1.49998	-7.02599
ENSG00000140750.17	0.0618828	0.0689828	0.0754538	0.0923778	0.982937	0.285444	133.114
ENSG00000262587.2	0.0278535	0.0281845	0.0787048	0.0803069	-21.4321	8.44463	3.81901
ENSG00000262155.2	0.131353	0.138954	0.14655	0.147095	22.1055	-127.561	0.211028
ENSG00000275494.1	0.229237	0.232557	0.233779	0.257194	-144.08	-0.513263	82.2952
ENSG00000260448.6	0.088832	0.109768	0.137328	0.137927	417.151	-0.912479	-0.150987
ENSG00000205629.12	0.0337344	0.0341465	0.0427187	0.0433933	0.546153	-0.9611	-13.3588
ENSG00000260034.1	0.0847585	0.112877	0.112933	0.114203	-1.46914	14.2347	-6.23299
ENSG00000155592.16	0.0670041	0.0671249	0.0682126	0.0757839	197.077	24.6527	6.93922
ENSG00000274925.1	0.00458728	0.0178784	0.0468691	0.05903	-1.74627	-1.14426	4.92424
ENSG00000155666.12	0.0191548	0.0239187	0.0319214	0.0343204	-1.03039	-1.78142	-2.20674
ENSG00000245888.7	0.034699	0.0693363	0.0910061	0.0929009	-3.2463	-138.624	-0.440817
ENSG00000169189.17	0.0404281	0.05437	0.0539814	0.07395	26.0808	0.131956	-5.75273
ENSG00000077238.14	0.146962	0.160171	0.181237	0.211971	795.186	14.4043	-1.44332
ENSG00000274092.1	0.185823	0.185825	0.195696	0.199507	-1.60465	-0.0954208	-0.462032
ENSG00000103522.16	0.050669	0.051788	0.0517928	0.0629996	247.268	0.0470494	-11.7111
ENSG00000259954.1	0.036285	0.079144	0.0792699	0.0837335	-1780.14	32.9093	-6.95533
ENSG00000077235.18	0.111122	0.114823	0.116966	0.117226	0.0976969	-1.11572	3.19105
ENSG00000047578.13	0.0400305	0.0400474	0.040397	0.0691831	-0.0269482	58.3667	-1.42667
ENSG00000261329.6	0.0595717	0.073635	0.0739077	0.0770507	-192.617	0.185358	2.57093
ENSG00000169180.12	0.12215	0.130518	0.142093	0.167986	-1.54995	-31.2951	-1.26264
ENSG00000283662.1	0.0370553	0.0796062	0.0845166	0.197396	-234.459	1.00707	-312.018
ENSG00000246465.1	0.0274304	0.0730137	0.0749576	0.0764324	-1.92335	-0.358693	-20.5145
ENSG00000288630.1	0.0980296	0.0996041	0.10328	0.105193	180.18	1.08276	-0.507032
ENSG00000198156.10	0.0276072	0.0308592	0.0687788	0.0731784	-0.105288	-1.94099	-11.2969
ENSG00000205609.13	0.191845	0.195082	0.200515	0.216892	6.91847	-0.0491291	-0.843976
ENSG00000233232.7	0.0359239	0.117882	0.127183	0.127732	-1018.17	0.54948	2.83595
ENSG00000261832.6	0.0472818	0.0486233	0.0498005	0.0505295	-3.97162	-0.236461	-0.153668
ENSG00000184730.11	0.0355737	0.0404134	0.0467334	0.0531639	6.9726	-1.16589	0.654661
ENSG00000188603.22	0.0942195	0.0973295	0.12718	0.161161	4.04399	-2.87728	-1.10655
ENSG00000197272.2	0.117818	0.120106	0.138901	0.168916	-0.199894	-2.87003	180.653
ENSG00000176046.9	0.0885412	0.089286	0.0897821	0.0901456	-0.245115	-0.576719	-0.253454
ENSG00000176476.9	0.0722974	0.0736209	0.0815442	0.0769962	-1.08514	-8.59172	-19.0504
ENSG00000275441.1	0.05828	0.0739949	0.0991391	0.10335	18.4585	29.685	9.43357
ENSG00000197165.11	0.0658651	0.0683304	0.0845461	0.0908039	4.5153	9.64474	-0.87245
ENSG00000196502.12	0.0271523	0.0774615	0.100593	0.113318	6.17782	1.67834	-59.127
ENSG00000255524.8	0.0453542	0.0802564	0.0802703	0.0860136	-453.176	-9.02655	30.2354
ENSG00000184110.15	0.106439	0.120415	0.145055	0.176043	0.0406177	2.1052	-1.22034
ENSG00000196993.8	0.055084	0.0709805	0.0902413	0.0920097	0.519046	382.275	-4.84976
ENSG00000251417.2	0.0942373	0.0945733	0.113501	0.114253	-0.122307	-0.393691	-1.0679
ENSG00000168488.19	0.163407	0.166426	0.167215	0.171956	-72.2553	-0.201359	-6.56941
ENSG00000275807.1	0.0939172	0.095276	0.114371	0.114422	0.708203	-0.34856	0.0754647
ENSG00000260570.1	0.162209	0.177045	0.178255	0.19146	0.262934	-1.65917	35.6306
ENSG00000178952.11	0.10571	0.128123	0.134818	0.137698	0.26349	-0.595208	0.506338
ENSG00000178188.15	0.132324	0.133739	0.167513	0.171109	113.657	-111.506	26.3412
ENSG00000196296.14	0.0138686	0.0399129	0.0401944	0.0598056	-0.756676	-0.39075	1.36199
ENSG00000260442.5	0.0177127	0.0210263	0.0325562	0.0632152	0.252313	1.93075	-8.44826
ENSG00000177455.15	0.212562	0.257645	0.260399	0.267458	2.21283	0.439393	-0.894517
ENSG00000177548.13	0.189241	0.189289	0.190992	0.194396	-0.138277	0.169872	1.51619
ENSG00000176953.12	0.1225	0.138149	0.136617	0.136781	125.426	-29.4773	0.0966055
ENSG00000260853.2	0.0518054	0.051832	0.0555426	0.0685921	4.84045	-22.2059	-10.563
ENSG00000169682.18	0.164126	0.167568	0.220598	0.223389	-0.22825	0.628097	-1.61425
ENSG00000261067.7	0.0793376	0.080234	0.0803121	0.0821148	75.7943	2.33335	-4.11121
ENSG00000260367.2	0.0507108	0.0535564	0.0975089	0.122248	192.358	0.853599	158.84
ENSG00000213658.12	0.137739	0.143141	0.178759	0.183836	0.326659	0.737564	-11.7063
ENSG00000103472.10	0.117701	0.118418	0.118983	0.120722	378.633	-163.84	43.9423
ENSG00000284671.1	0.111914	0.11203	0.137953	0.154219	1.00965	-3.81578	15.5462
ENSG00000260908.1	0.0611618	0.0676521	0.0859358	0.0947039	-633.681	-51.4431	-13.1494
ENSG00000284685.1	0.0383699	0.0439818	0.136093	0.154883	860.535	-7.10988	2.62615
ENSG00000260517.3	0.0199045	0.0337619	0.0351769	0.0364485	1151.35	-37.5428	-7.64438
ENSG00000259807.2	0.0139452	0.0250166	0.0268832	0.044464	-21.6208	-0.551911	-2.96269
ENSG00000277999.1	0.0353431	0.0873439	0.095348	0.0994544	-171.194	0.564947	-56.4184
ENSG00000198106.8	0.0252297	0.0283609	0.0398861	0.0402655	0.838381	-1.60672	-1.57726
ENSG00000271699.5	0.0759022	0.0884261	0.0984395	0.101524	-0.505165	0.350314	3.03331
ENSG00000254206.5	0.00674098	0.00879872	0.0287383	0.0117889	0.0750455	-0.0325937	-20.4978
ENSG00000254634.4	0.034062	0.0351707	0.0417949	0.050238	-2.42168	0.406135	1.8603
ENSG00000181625.17	0.167728	0.174187	0.20485	0.236667	100.683	-2.84712	2.41111
ENSG00000261740.6	0.112518	0.123933	0.124239	0.182064	-3.11416	-57.0643	123.539
ENSG00000183336.8	0.0618426	0.0649991	0.0654324	0.110114	-0.468132	-206.441	7.58179
ENSG00000260280.5	0.0233611	0.0233771	0.0678432	0.0694575	0.206054	2.23315	-4.45545
ENSG00000213648.11	0.123393	0.165867	0.189764	0.199249	2.70072	-147.735	5.60194
ENSG00000169203.16	0.0388657	0.0942286	0.0999698	0.102678	-851.049	117.109	-21.7686
ENSG00000205534.6	0.0384816	0.041496	0.0719042	0.114856	-132.465	96.6669	-29.0583
ENSG00000279583.1	0.0498057	0.0673303	0.0676062	0.0915013	-319.587	133.055	-17.3269
ENSG00000260727.2	0.049227	0.0866573	0.107885	0.108811	2.56627	-11.3048	9.25474
ENSG00000288632.1	0.0904679	0.129558	0.157277	0.159856	12.1382	-4.57267	0.467671
ENSG00000197471.12	0.0682397	0.068293	0.0688908	0.0855241	-0.681526	0.664226	2.92168
ENSG00000103485.19	0.0583227	0.0735454	0.0736339	0.0738652	-871.243	-0.238851	0.121344
ENSG00000260719.1	0.0764203	0.123986	0.124673	0.146751	1.92983	-0.321035	18.0129
ENSG00000185905.4	0.124828	0.124828	0.124856	0.12555	22.9231	-0.1333	0.241883
ENSG00000079616.13	0.104243	0.10439	0.10897	0.111498	328.555	-9.44159	4.71941
ENSG00000103495.14	0.114146	0.116728	0.151942	0.158534	0.428447	-3.22858	-88.6867
ENSG00000259952.1	0.0257671	0.0366848	0.0366961	0.0958052	2.31069	265.524	-3.01336
ENSG00000167371.21	0.0906964	0.120605	0.121764	0.130596	-8.36476	0.334158	12.0639
ENSG00000280893.1	0.0425294	0.0469205	0.0546967	0.125166	-4.56642	2.42128	49.1404
ENSG00000280789.2	0.0399051	0.0410661	0.0537825	0.0559786	0.934152	2.91775	5.1262
ENSG00000281348.1	0.0291713	0.0426274	0.0551488	0.0564958	0.215505	-6.50591	46.0853
ENSG00000013364.19	0.00654595	0.0373553	0.00797221	0.0115659	-1.16962	0.0472743	1.72024
ENSG00000238045.9	0.0210872	0.0254972	0.0467253	0.0551114	129.897	7.39914	-78.0609
ENSG00000278713.1	0.0669772	0.0850593	0.0859769	0.0925803	0.253152	177.125	-82.2045
ENSG00000103502.14	0.0366997	0.0374377	0.0377737	0.0506764	0.351362	2.50511	-154.764
ENSG00000174938.15	0.0106575	0.0319301	0.0323134	0.0371989	1267.86	0.144176	-17.7842
ENSG00000174939.11	0.0124287	0.0378598	0.0433547	0.0452627	249.612	146.507	-16.3752
ENSG00000279789.1	0.0630709	0.0631593	0.0693472	0.0868488	0.633586	0.521592	1.01688
ENSG00000174943.11	0.104872	0.157703	0.159191	0.179448	8.74212	0.414478	-3.31163
ENSG00000247735.2	0.0266545	0.0284737	0.0287718	0.151135	-1.28447	18.1254	-42.5647
ENSG00000149932.17	0.0964171	0.0965014	0.162924	0.167868	1.58905	283.941	73.9966
ENSG00000149930.18	0.0681243	0.0682237	0.0775575	0.0781491	0.688406	-3.42597	2.22068
ENSG00000169592.15	0.169455	0.17293	0.174923	0.187666	-164.514	30.0779	-57.4338
ENSG00000149929.16	0.107787	0.113142	0.113323	0.117488	-0.804828	-59.0821	79.6543
ENSG00000149927.18	0.0235218	0.0373615	0.0373418	0.104917	134.777	0.568344	-0.948864
ENSG00000149926.13	0.104393	0.11828	0.116535	0.156982	-7.91588	107.323	-2.4844
ENSG00000285043.3	0.0657296	0.0846564	0.0860061	0.104841	-5.7139	-0.553073	-176.934
ENSG00000149925.22	0.00516084	0.00942443	0.070137	0.0722931	0.041801	0.794766	56.5323
ENSG00000149923.14	0.034667	0.0429687	0.0449135	0.0670507	-2.60154	222.175	-19.3416
ENSG00000149922.11	0.0538702	0.0617933	0.115925	0.13663	-266.728	228.421	-12.5017
ENSG00000250616.2	0.0475485	0.0614882	0.063533	0.0695264	-1.30672	-0.493631	-55.6327
ENSG00000090238.12	0.0999105	0.123458	0.124386	0.12647	1.87497	0.0781329	-2.45038
ENSG00000261367.1	0.0743563	0.0743563	0.0745655	0.117098	-0.109851	0.488816	-1.26744
ENSG00000275371.1	0.0332254	0.033258	0.0333148	0.0572343	-2.38798	34.0417	-6.72285
ENSG00000102886.15	0.0169155	0.0255095	0.0317616	0.0934029	-199.44	2.8349	-164.256
ENSG00000102882.12	0.042086	0.049623	0.0502388	0.0541008	270.461	-40.6122	-58.2801
ENSG00000102879.16	0.156505	0.161332	0.163011	0.174358	72.0203	110.636	8.30566
ENSG00000261416.1	0.0946585	0.103301	0.110983	0.116116	8.10066	0.228694	6.38867
ENSG00000132207.18	0.0754295	0.0861007	0.0758409	0.0907472	0.0388407	-162.444	95.3757
ENSG00000213599.10	0.0400683	0.0535669	0.0626565	0.0664305	18.5306	-2.36654	0.621164
ENSG00000169627.9	0.0439582	0.0574672	0.0575394	0.0591073	-1.35098	-118.689	36.6291
ENSG00000261052.6	0.0287047	0.031743	0.0317438	0.0356337	-0.16256	0.728059	-2.65306
ENSG00000258130.8	0.0822363	0.0931042	0.0931273	0.0963489	-0.508802	0.153078	97.8828
ENSG00000198064.13	0.025113	0.0397544	0.0398806	0.0414154	-8.02348	0.424636	-7.57333
ENSG00000183604.14	0.0778654	0.104053	0.106064	0.106932	-1106.56	13.5346	23.5714
ENSG00000169217.9	0.0994681	0.119646	0.13105	0.131562	-2.13894	-99.3895	2.06129
ENSG00000260219.2	0.0394199	0.040209	0.0465471	0.058869	-0.390912	-178.365	-134.569
ENSG00000169221.14	0.052397	0.0529576	0.0540177	0.055064	-3.6567	13.4525	0.256732
ENSG00000180035.13	0.14923	0.154242	0.15943	0.180275	-1.56869	4.08919	-84.9601
ENSG00000280137.1	0.0539977	0.0540413	0.0886667	0.090946	-35.6005	-769.621	-0.0609542
ENSG00000180096.12	0.137149	0.141277	0.160914	0.161165	0.467528	-360.334	-7.11072
ENSG00000179965.12	0.035746	0.0360362	0.057145	0.0580823	-24.3368	31.3457	26.007
ENSG00000179958.10	0.065717	0.071234	0.0829383	0.105531	-64.8477	61.3037	-9.9961
ENSG00000179918.19	0.120027	0.120118	0.123884	0.123899	-29.2799	3.09041	-0.221826
ENSG00000005844.19	0.137763	0.164581	0.171394	0.190644	545.427	-0.362758	11.053
ENSG00000169957.10	0.0943686	0.133202	0.175917	0.175982	15.4658	-3.27784	-0.0904563
ENSG00000278922.1	0.117129	0.120254	0.1329	0.136645	-3.09826	-1.26088	-5.91623
ENSG00000235560.4	0.0262221	0.0289581	0.0446075	0.0899498	0.591982	3.45522	104.17
ENSG00000261459.1	0.0548522	0.0549213	0.0639419	0.0667192	-0.00727365	564.48	15.241
ENSG00000169955.7	0.00456344	0.0244125	0.0260292	0.0713231	0.394727	-49.9596	259.058
ENSG00000169951.10	0.0531108	0.0587795	0.0986299	0.0987749	9.51526	-128.868	0.0983261
ENSG00000229809.9	0.135026	0.143577	0.168776	0.169808	129.483	1.94172	27.2628
ENSG00000197162.10	0.0754558	0.135353	0.150365	0.150376	-5.45861	207.353	-0.36252
ENSG00000156853.13	0.0993728	0.130232	0.13469	0.136843	252.419	-40.227	2.91712
ENSG00000156858.12	0.0731145	0.0748074	0.079776	0.0798389	8.81497	1.02845	0.477514
ENSG00000156860.16	0.0875911	0.0904121	0.0997264	0.159739	64.5999	-0.27153	-4.9951
ENSG00000080603.17	0.0543487	0.0545525	0.0929152	0.0945642	8.00059	-2.59095	2.25771
ENSG00000261840.3	0.0283974	0.0328545	0.0468588	0.0485537	1.85053	-8.6444	-0.389495
ENSG00000282034.1	0.0435733	0.0507207	0.0570395	0.0571526	0.305581	-86.9226	11.7984
ENSG00000260899.1	0.0194987	0.0195201	0.0385173	0.0504635	0.453949	-1.21669	-1.80659
ENSG00000156873.16	0.111198	0.122638	0.148845	0.171418	1.1278	133.278	-154.237
ENSG00000103549.22	0.130041	0.14399	0.194813	0.198004	-0.395436	-81.7019	-0.283343
ENSG00000196118.12	0.114517	0.172392	0.183119	0.20838	1.82622	-268.723	182.475
ENSG00000280211.1	0.0405692	0.170096	0.177602	0.197282	-58.353	-181.818	-1.45711
ENSG00000102870.6	0.027773	0.0624418	0.0625883	0.0670065	0.280223	-0.0204106	0.619081
ENSG00000274678.1	0.0578834	0.0590242	0.0648019	0.0720182	7.09994	0.662993	-4.87749
ENSG00000260082.1	0.0487696	0.0489244	0.0496688	0.060136	-1.54542	-0.906331	11.3641
ENSG00000260083.2	0.0567773	0.0697183	0.0701414	0.086058	190.352	4.85859	-143.85
ENSG00000099385.12	0.0404182	0.0421763	0.0413578	0.0421133	-0.0353979	0.0739456	15.6373
ENSG00000150281.7	0.122387	0.12292	0.124362	0.127252	123.168	-0.274698	-5.89
ENSG00000099364.18	0.114364	0.117991	0.131548	0.132106	-0.714907	-102.963	-0.121883
ENSG00000260852.1	0.130011	0.13246	0.153823	0.156454	-0.852044	-229.397	0.462003
ENSG00000261487.1	0.0406749	0.0495532	0.0526649	0.0550366	-25.812	-1.13017	64.275
ENSG00000175938.7	0.0894267	0.0942323	0.0962399	0.12195	1.30602	-0.245354	-33.0783
ENSG00000099381.19	0.0157313	0.0940801	0.100935	0.103139	247.253	320.087	-1.59693
ENSG00000099377.14	0.0445708	0.0674089	0.0919738	0.118539	459.69	2.7037	67.5697
ENSG00000279196.1	0.144798	0.15758	0.172767	0.189444	822.259	1.54832	-1.12809
ENSG00000099365.11	0.0544432	0.0568324	0.093081	0.0941595	-649.691	4.88795	20.6317
ENSG00000103496.15	0.0658141	0.0767325	0.0751968	0.0876762	-1.03257	212.333	-13.6124
ENSG00000232748.3	0.0751081	0.0755155	0.108163	0.178738	-0.305135	361.153	-46.2113
ENSG00000167394.13	0.0250515	0.0336919	0.0799667	0.0820697	0.788206	297.397	-0.875529
ENSG00000167395.10	0.0486088	0.0543505	0.055059	0.0693165	-11.5905	1.31552	-133.682
ENSG00000151006.7	0.0803404	0.0838185	0.0902346	0.0933813	-93.863	66.8403	26.5835
ENSG00000280160.1	0.0303544	0.0386157	0.0331018	0.0356102	1.10438	-2.95618	-55.0914
ENSG00000255439.6	0.0926199	0.0936763	0.133775	0.171407	0.574115	-4.53603	-23.2646
ENSG00000167397.15	0.0240218	0.0244593	0.0404653	0.0632706	70.4304	-218.753	-4.75139
ENSG00000103507.14	0.0277271	0.0677465	0.0683039	0.0726177	-2.43863	0.0347518	1.44372
ENSG00000103510.20	0.185013	0.193055	0.285213	0.311793	-0.741527	1.81861	-120.709
ENSG00000262766.1	0.0507175	0.0536784	0.103417	0.110222	-187.593	6.8717	-0.684522
ENSG00000278133.1	0.0476362	0.0476552	0.0476581	0.0633943	-0.120449	0.484713	-8.34266
ENSG00000052344.16	0.0641129	0.0658088	0.0818266	0.088299	0.287966	0.630802	10.0852
ENSG00000089280.19	0.109225	0.197113	0.197301	0.201481	3.80372	5.08626	-4.90364
ENSG00000260060.1	0.0115097	0.0701562	0.0779158	0.0796289	-7.2113	4.97146	-1.49654
ENSG00000261359.2	0.0619006	0.0619873	0.107733	0.110247	-0.0757282	1.33398	41.7139
ENSG00000103490.14	0.116663	0.117986	0.123725	0.124092	4.46934	8.85558	0.861652
ENSG00000177238.14	0.00945848	0.0463584	0.0589886	0.0621882	9.67059	-4.27953	0.678973
ENSG00000169896.18	0.033758	0.0405356	0.0375851	0.0381025	-0.627469	0.148351	-0.203877
ENSG00000140678.17	0.149553	0.149973	0.179673	0.194023	12.2635	-1.26901	-6.3696
ENSG00000261474.1	0.0938949	0.0954042	0.0954209	0.0972562	-6.4816	0.117409	-4.63092
ENSG00000140691.18	0.0851284	0.0924334	0.100419	0.122627	-5.1227	0.244575	-1.0504
ENSG00000260267.1	0.023219	0.023245	0.0370051	0.0428782	-0.466107	89.9597	2.76337
ENSG00000140682.19	0.112383	0.113351	0.112831	0.112959	0.176167	-0.0355116	0.109161
ENSG00000260625.3	0.0268118	0.0332135	0.036505	0.0729343	3.85687	-0.105375	-207.937
ENSG00000140688.17	0.0693201	0.075379	0.0795555	0.115491	-0.722407	-0.803048	-84.6218
ENSG00000131797.12	0.0424869	0.0515515	0.0536407	0.0835221	91.6463	1.31888	-21.2291
ENSG00000276867.1	0.130176	0.144989	0.149192	0.174685	-771.973	-173.981	89.384
ENSG00000197302.10	0.0754873	0.0892444	0.099315	0.104388	-304.727	118.786	-1.33206
ENSG00000185947.15	0.167999	0.180872	0.187436	0.188035	117.01	-0.683285	-7.74786
ENSG00000230267.7	0.0484126	0.0498425	0.0566991	0.0841193	2.32178	2.37959	-17.884
ENSG00000260644.6	0.0901995	0.0903635	0.101144	0.101309	-0.166921	-2.53738	-1.59167
ENSG00000278950.1	0.0314112	0.0384476	0.0453597	0.0460853	-1.9124	0.629557	10.4979
ENSG00000260141.1	0.0329615	0.0334905	0.0522778	0.0632227	-6.37461	2.08019	-8.31184
ENSG00000261599.6	0.0975606	0.110988	0.112269	0.130892	-0.589984	0.0224366	2.13984
ENSG00000261200.1	0.0134847	0.0155598	0.0155946	0.0285482	-0.482948	-0.422978	149.078
ENSG00000260518.2	0.0346351	0.0371624	0.0897018	0.0901636	1.23918	-10.7143	1.35641
ENSG00000279165.1	0.0249556	0.0892844	0.0929419	0.146813	463.099	1.0354	-1.63669
ENSG00000280180.1	0.0378063	0.0439322	0.0675909	0.152906	-1.24786	48.0366	-361.803
ENSG00000171241.9	0.172531	0.173436	0.176604	0.181939	73.8686	0.26631	0.760408
ENSG00000261512.2	0.12761	0.151116	0.227564	0.238544	-9.45878	1.10847	-25.471
ENSG00000259856.1	0.0405023	0.0445895	0.0665189	0.110613	0.268886	3.44867	-228.732
ENSG00000069329.18	0.0676671	0.0736292	0.078331	0.0759042	-390.639	0.481428	-32.3106
ENSG00000091651.9	0.113398	0.123879	0.166494	0.16725	-1.30497	-432.968	-0.319141
ENSG00000260782.1	0.0227051	0.0251039	0.0398659	0.0399411	0.0502583	0.841247	-0.0634273
ENSG00000140795.13	0.0180879	0.0438204	0.0589981	0.0810665	-6.76891	-538.643	13.3114
ENSG00000155330.10	0.0311896	0.0565827	0.060963	0.0672179	1.81517	-0.245408	-0.832035
ENSG00000166123.14	0.0178687	0.0334391	0.061495	0.0620795	-1464.28	395.269	-1.53135
ENSG00000069345.12	0.0791149	0.0827874	0.0921155	0.0934663	149.172	-286.538	6.09693
ENSG00000261173.1	0.114022	0.115239	0.127346	0.127395	0.400987	-284.142	0.555947
ENSG00000171208.10	0.0686621	0.0818913	0.112804	0.120082	218.078	3.79402	0.923503
ENSG00000102893.16	0.118837	0.124162	0.126747	0.128798	-248.303	0.125516	-0.705138
ENSG00000129636.13	0.0972183	0.14056	0.140599	0.143062	-0.442696	0.916782	-1.28593
ENSG00000102910.14	0.0125712	0.0594772	0.0599127	0.062175	-1768.06	0.0460112	2.663
ENSG00000280067.1	0.0501988	0.0711532	0.0712603	0.0798526	-4.28765	-3.55295	2.33451
ENSG00000196470.12	0.0613346	0.0618372	0.0867378	0.0900838	72.1387	-391.883	7.67904
ENSG00000102921.8	0.225759	0.225783	0.231364	0.245588	-0.0460072	-0.348358	34.7529
ENSG00000260086.3	0.145638	0.148773	0.163652	0.163652	0.514538	2.51133	-0.00595841
ENSG00000205423.12	0.0705681	0.0791802	0.0799575	0.0810082	-4.31915	-20.7436	-3.78962
ENSG00000155393.13	0.257561	0.25907	0.262384	0.262749	-1.28837	2.78961	-18.269
ENSG00000279356.1	0.0631493	0.0832085	0.0940641	0.102858	578.377	-259.722	-4.53005
ENSG00000121274.14	0.0527352	0.0528017	0.125316	0.138253	0.4587	-143.213	-64.2024
ENSG00000121281.13	0.0640357	0.0644816	0.0645088	0.0682403	3.99065	-0.358092	-13.0638
ENSG00000166164.16	0.0844131	0.10355	0.104494	0.119199	-0.253528	-0.42156	-15.3762
ENSG00000140807.7	0.0451069	0.0451636	0.0473749	0.0539617	0.00353572	-0.248422	-0.818324
ENSG00000260249.3	0.0354852	0.0497188	0.103336	0.103855	0.0567505	-259.865	13.7335
ENSG00000167208.15	0.194865	0.224643	0.228009	0.240543	-2.49837	0.499677	131.583
ENSG00000167207.14	0.19021	0.210903	0.256812	0.274807	-2.77233	1.84291	-3.01535
ENSG00000270120.1	0.061273	0.0656446	0.0902422	0.0848107	-1.67662	-91.5568	6.05009
ENSG00000083799.18	0.168992	0.171847	0.171994	0.187269	-0.259031	-0.152503	15.4243
ENSG00000261644.2	0.14765	0.155308	0.200775	0.284674	1.12727	2.80773	-15.7264
ENSG00000224578.5	0.0204439	0.104998	0.117468	0.13893	1.59876	142.249	-32.3836
ENSG00000260975.1	0.0816999	0.0870481	0.0918753	0.0958106	-300.066	-3.62343	-3.16956
ENSG00000177200.18	0.0215394	0.0410463	0.0859968	0.0871423	-710.173	113.899	10.5375
ENSG00000261056.2	0.0212334	0.0212367	0.0407076	0.0452544	-186.322	363.869	0.940967
ENSG00000261804.2	0.137286	0.18955	0.218807	0.218977	-239.865	10.0102	2.50997
ENSG00000262714.1	0.0666275	0.0852636	0.111455	0.136258	1.33151	1133.19	-23.166
ENSG00000280027.1	0.0768547	0.0768551	0.0795898	0.107307	-77.6118	3.51963	-79.5762
ENSG00000103479.17	0.00781685	0.0079434	0.0149943	0.0189394	-0.00339974	-0.153987	-4.24921
ENSG00000279722.1	0.128021	0.15089	0.156807	0.15709	-1112.62	1.02107	13.1636
ENSG00000166971.17	0.0187776	0.0199853	0.0228284	0.0228461	45.3733	48.5351	-0.0444551
ENSG00000140718.21	0.0297625	0.0673054	0.114274	0.114469	-0.70663	-183.082	0.232389
ENSG00000103494.16	0.0144262	0.0145024	0.0411649	0.0564381	0.331976	-161.838	-9.08036
ENSG00000245694.10	0.0817083	0.0874508	0.105531	0.105542	-0.796788	0.67907	0.120474
ENSG00000176842.15	0.151725	0.161109	0.16128	0.16114	0.43457	0.0442424	0.052421
ENSG00000159387.8	0.020199	0.0846158	0.121925	0.18103	0.730457	0.902728	5.34614
ENSG00000087245.13	0.0689625	0.0707827	0.0731225	0.0770792	-0.782609	4.64318	-10.136
ENSG00000087253.13	0.0316814	0.105801	0.128625	0.120459	-7.08257	-0.138033	15.653
ENSG00000198848.13	0.00868571	0.0135836	0.0163075	0.0187205	-2.44557	-53.0078	56.4119
ENSG00000159461.15	0.0466125	0.0470657	0.0488736	0.0596702	0.0348655	0.270425	-3.44601
ENSG00000087263.17	0.0238249	0.0260698	0.0419149	0.0436654	-57.2916	-633.131	10.8173
ENSG00000167005.14	0.0326403	0.0326598	0.0443162	0.0566781	1.03845	2.35281	-68.7657
ENSG00000125124.14	0.0735503	0.085947	0.493719	0.509243	60.5833	1.38339	148.944
ENSG00000125148.7	0.068866	0.0701451	0.0720416	0.0748318	0.48234	-80.3544	1.986
ENSG00000260549.2	0.101058	0.103282	0.115317	0.126032	-0.673473	-1.54298	-0.956264
ENSG00000169715.15	0.0990968	0.104701	0.141058	0.177635	0.375639	4.4297	20.8516
ENSG00000198417.7	0.0475993	0.0517681	0.0883634	0.0887912	-0.328273	3.15101	-0.877033
ENSG00000125144.14	0.0808432	0.084275	0.0915481	0.100045	3.65587	-32.9268	-2.10676
ENSG00000205358.4	0.0762617	0.0901628	0.0978392	0.0979828	1064.87	-0.714924	0.148271
ENSG00000187193.9	0.0677766	0.0695334	0.0685988	0.0686012	-0.0581783	-7.38393	0.0182668
ENSG00000102900.13	0.0469659	0.0469824	0.0657053	0.0858752	-0.308652	-1.04633	-1.15571
ENSG00000070915.10	0.0605778	0.0612991	0.0632526	0.109724	-0.220787	-1.04959	6.85788
ENSG00000051108.15	0.0825008	0.106846	0.101335	0.101943	-6.72413	0.649214	0.250855
ENSG00000261270.1	0.0616384	0.0635507	0.0639472	0.0693277	-0.428457	1.95414	-7.86053
ENSG00000261114.1	0.0456047	0.0604807	0.0758642	0.0798151	0.16363	-0.789755	1.32796
ENSG00000087237.12	0.201823	0.202502	0.23636	0.239271	0.293404	-3.43445	-0.584562
ENSG00000140853.16	0.0502354	0.0609024	0.0662895	0.133127	299.68	-0.590198	-2.4714
ENSG00000140848.17	0.132021	0.165768	0.167645	0.181577	231.713	0.328306	78.9622
ENSG00000279803.1	0.0256447	0.0296242	0.0452617	0.0452678	-176.617	4.33615	-3.35211
ENSG00000285979.1	0.0324876	0.044358	0.0443833	0.045567	-411.301	-0.0027841	-1.10626
ENSG00000172775.17	0.0706645	0.0761011	0.0940434	0.114519	0.978896	-289.289	17.5423
ENSG00000159579.14	0.0622908	0.0622945	0.0649048	0.0898226	1.0941	-60.2592	61.8388
ENSG00000102931.8	0.0160809	0.037059	0.061002	0.0625481	-340.804	-313.238	-2.79009
ENSG00000276663.1	0.0901189	0.128456	0.0923254	0.0924739	-0.0549907	-0.598494	0.249783
ENSG00000102934.10	0.0250052	0.0562442	0.0318333	0.0530175	235.79	-254.093	59.3426
ENSG00000102962.5	0.125076	0.125098	0.126766	0.127348	-0.0568216	0.790474	-2.60431
ENSG00000006210.7	0.103397	0.103708	0.103836	0.1158	-107.978	-0.0877811	-114.543
ENSG00000102970.11	0.0925821	0.0993386	0.110347	0.135258	-0.334574	-2.9753	141.772
ENSG00000005194.15	0.0294436	0.0362014	0.0398997	0.0757066	0.129424	54.7375	-17.8467
ENSG00000088682.14	0.100871	0.104784	0.104095	0.10483	-11.2384	2.69955	30.489
ENSG00000102978.13	0.0194708	0.025758	0.0281093	0.0284085	800.315	-7.73855	1.81116
ENSG00000125170.11	0.0524086	0.0712401	0.0776048	0.0987971	-4.00348	-0.997999	2.21147
ENSG00000135736.6	0.182266	0.215466	0.230236	0.230313	0.458791	0.586605	2.47398
ENSG00000159618.16	0.148187	0.149844	0.162489	0.161379	0.026325	8.75101	0.0726256
ENSG00000205336.14	0.175717	0.186411	0.186416	0.203987	-1.19076	-1.02369	1.40803
ENSG00000140854.13	0.073861	0.0890202	0.0772934	0.0907127	1.8637	-19.1197	-14.0304
ENSG00000140859.16	0.0683414	0.0698699	0.0747058	0.0740445	0.212743	301.714	-18.2484
ENSG00000103005.12	0.0558067	0.0637243	0.0637838	0.123327	-0.547209	-0.494531	43.6751
ENSG00000166188.3	0.0774723	0.0914936	0.111454	0.114549	-0.364495	-0.958005	2.68215
ENSG00000102996.5	0.065627	0.124821	0.114522	0.125718	0.610491	-0.0333632	100.695
ENSG00000070761.8	0.0360774	0.0370256	0.0394452	0.113505	0.172696	-0.48186	65.38
ENSG00000260927.2	0.0392852	0.0402602	0.0440863	0.051735	0.247983	1.12573	-77.4605
ENSG00000070770.10	0.154713	0.15809	0.181161	0.204194	1.3381	-1043.36	184.662
ENSG00000103021.9	0.0291435	0.0561925	0.0689331	0.0711636	-2.25971	-0.2705	-3.72588
ENSG00000181938.14	0.0120011	0.0120989	0.0727853	0.09156	44.6789	136.129	-8.91382
ENSG00000276131.1	0.0737399	0.0737409	0.0749907	0.10728	0.301348	114.901	92.2511
ENSG00000103034.14	0.0283332	0.0918477	0.0920079	0.131583	222.049	-22.6622	13.7361
ENSG00000103037.12	0.0631527	0.0651517	0.0697279	0.0744906	0.380961	1.61269	9.38349
ENSG00000125107.19	0.00787367	0.0238197	0.032814	0.0352189	-147.438	-12.5245	40.9387
ENSG00000103042.9	0.0537228	0.0539154	0.0918168	0.0980437	1.13677	-387.601	-0.530286
ENSG00000125166.13	0.0589501	0.0595529	0.0694336	0.0711165	-2.23178	-0.95556	0.520498
ENSG00000224631.4	0.0393134	0.0542802	0.0543865	0.0547485	900.36	-8.44668	-24.009
ENSG00000150394.14	0.0468016	0.0677248	0.0730885	0.0938392	-0.211232	0.196488	-6.04593
ENSG00000261653.1	0.00830101	0.0163493	0.016354	0.0578375	-121.211	17.6301	-27.6663
ENSG00000140937.14	0.0200297	0.0234002	0.0276386	0.0245871	-0.149527	35.373	22.7856
ENSG00000260834.1	0.0416744	0.0464876	0.0533771	0.124035	-4.09864	-0.557452	-9.51744
ENSG00000286928.1	0.0322493	0.0529049	0.0539427	0.0549388	-215.513	-14.3939	-0.468154
ENSG00000166548.17	0.106396	0.108881	0.155078	0.11399	-0.00118473	0.536129	2.17702
ENSG00000217555.13	0.103805	0.108219	0.124642	0.125932	-405.238	38.047	-27.7658
ENSG00000140931.20	0.116951	0.121113	0.132146	0.141775	-0.401762	-0.606031	-28.9375
ENSG00000183723.13	0.0269169	0.0269735	0.031747	0.0320045	-0.0383201	1.22519	0.134844
ENSG00000135720.13	0.0354934	0.039654	0.0397836	0.040399	0.587059	0.791421	-0.184626
ENSG00000249961.10	0.124652	0.126605	0.154556	0.156838	1.31418	-2.33395	-2.84006
ENSG00000159593.15	0.0225211	0.0438013	0.0547961	0.063909	-372.969	61.4058	-9.46747
ENSG00000172840.7	0.099822	0.135405	0.134574	0.135923	-1.73248	3.86506	-20.6574
ENSG00000166592.12	0.0641181	0.0694817	0.1028	0.102917	-0.177922	-1.33451	-0.0871355
ENSG00000166595.12	0.00449726	0.00492349	0.00464821	0.00593095	-0.576338	-26.9273	34.2663
ENSG00000172831.14	0.110927	0.111626	0.120945	0.142667	0.248128	-34.3609	-15.4509
ENSG00000280416.1	0.0152845	0.0416617	0.0423252	0.0453242	1389.07	1.09546	-0.895467
ENSG00000172828.13	0.0272393	0.0299957	0.0388348	0.0439655	-8.4059	0.806783	-8.44116
ENSG00000172824.16	0.102104	0.105277	0.109813	0.124078	133.475	-0.8513	4.18266
ENSG00000280334.1	0.00439676	0.00772624	0.00846959	0.0190912	139.716	0.0711726	2.44902
ENSG00000067955.15	0.0572248	0.0640196	0.0693551	0.0790397	493.298	1.43184	-109.57
ENSG00000125149.12	0.0368474	0.0374984	0.0881608	0.102862	-0.624565	1360.42	-14.0274
ENSG00000237172.4	0.00653514	0.0738796	0.0739107	0.0539314	17.2937	70.4825	-12.9058
ENSG00000102871.16	0.0549298	0.0589628	0.0768621	0.0827452	-1.7017	48.9091	-34.2197
ENSG00000135722.9	0.0719157	0.0958984	0.105508	0.108552	8.39454	-0.765758	-0.612084
ENSG00000265690.7	0.0884494	0.0902981	0.0903002	0.0979591	206.581	-0.371511	-1.58201
ENSG00000102878.18	0.0850562	0.0850592	0.0852301	0.113079	0.319899	1.22331	-9.08452
ENSG00000140939.14	0.0471139	0.0473941	0.0548353	0.0563344	-1.59439	1.1507	-13.9856
ENSG00000196123.13	0.0761078	0.0764103	0.0764224	0.0858671	1.179	-13.6	1.31555
ENSG00000205250.9	0.0725417	0.0845803	0.10762	0.114407	8.76294	-44.781	-0.599319
ENSG00000102890.16	0.0144868	0.0350049	0.0476471	0.0578487	-1.96639	-101.142	2.23935
ENSG00000280163.1	0.0260455	0.0389013	0.0787666	0.0830538	-540.567	11.5474	-3.81303
ENSG00000125122.16	0.0976738	0.107863	0.115537	0.166938	287.896	0.436835	-137.993
ENSG00000168701.19	0.0667149	0.0678314	0.0856401	0.108328	97.8575	-3.93368	-19.9381
ENSG00000135740.17	0.0179028	0.0239652	0.051748	0.0685509	-0.794111	45.3114	87.2536
ENSG00000135723.14	0.0546166	0.0609418	0.0610212	0.0687128	57.4549	-69.4782	7.15127
ENSG00000262691.1	0.123999	0.14031	0.155204	0.157587	-4.03029	82.7128	-7.94234
ENSG00000196155.13	0.0760352	0.0812994	0.123772	0.129914	-0.966132	-4.52725	-0.882449
ENSG00000168676.11	0.0605255	0.0616584	0.0969133	0.0987083	-0.0541431	1.10973	-5.18556
ENSG00000159708.18	0.0699933	0.0989132	0.1045	0.107165	4.33952	59.7548	27.0949
ENSG00000159713.11	0.011256	0.0116319	0.0230801	0.0545653	29.6018	-9.54809	-24.4427
ENSG00000159714.12	0.233396	0.23402	0.268983	0.272733	1.03385	-2.13639	-2.89549
ENSG00000176387.7	0.0551916	0.0728749	0.078016	0.090107	3.6885	0.307781	3.58062
ENSG00000159720.12	0.0695268	0.083553	0.0864235	0.0934561	-31.691	35.3581	-5.50153
ENSG00000270049.3	0.0979218	0.0979725	0.0991292	0.100351	-10.448	-9.66279	-5.16245
ENSG00000039523.20	0.0927414	0.105839	0.105923	0.107889	-5.63913	0.0695469	-49.1319
ENSG00000276075.1	0.0790321	0.0803971	0.0859372	0.0898858	-5.36595	-1.19913	-12.993
ENSG00000280214.1	0.0425139	0.0427365	0.0934391	0.0934954	130.905	-309.422	5.57492
ENSG00000259804.1	0.0189077	0.0380147	0.0386415	0.0395514	1114.52	-0.127111	1.36604
ENSG00000102974.16	0.0322684	0.0337545	0.0406532	0.0416739	18.8132	376.184	12.2664
ENSG00000261386.2	0.0463161	0.0492611	0.0492904	0.0492927	77.9484	-23.5291	0.0795118
ENSG00000159753.14	0.123509	0.123723	0.16343	0.164028	-3.3875	-11.2888	0.178666
ENSG00000102977.17	0.0221027	0.0645272	0.0663818	0.0664597	1.77355	-165.689	-3.18969
ENSG00000102981.10	0.0570571	0.0670853	0.102283	0.120986	58.7311	12.669	153.778
ENSG00000159761.15	0.0227181	0.02906	0.052341	0.0821834	-10.1701	105.138	-194.788
ENSG00000124074.12	0.103415	0.136556	0.139277	0.140486	224.029	30.6025	31.4828
ENSG00000141098.13	0.130805	0.182659	0.167682	0.22105	-0.421215	0.214048	278.846
ENSG00000141084.11	0.0798918	0.0799249	0.0829296	0.126932	61.3361	-3.08307	21.5282
ENSG00000168286.3	0.077456	0.0867864	0.0868044	0.0869561	0.153576	3.24489	-6.81318
ENSG00000102898.12	0.0904652	0.111594	0.112813	0.114076	-972.161	22.4778	10.0812
ENSG00000102901.13	0.116256	0.116311	0.139483	0.147097	-0.957497	82.9624	9.91477
ENSG00000038358.15	0.0460907	0.0545141	0.0853052	0.099887	1.05027	-0.466118	2.97187
ENSG00000263126.1	0.0939012	0.0972914	0.100285	0.100372	-51.9343	5.92642	9.28096
ENSG00000188038.8	0.028235	0.0283864	0.0579216	0.0811188	-136.906	174.67	159.442
ENSG00000159792.10	0.135069	0.17308	0.154503	0.167038	-0.934423	-1.70412	-5.44117
ENSG00000141086.18	0.0718104	0.0897064	0.102231	0.104648	3.94935	5.81996	1.34475
ENSG00000261884.2	0.0835778	0.0838082	0.0992193	0.111587	4.68598	-15.4779	-0.979914
ENSG00000205220.12	0.0671214	0.0769534	0.079628	0.080685	-384.75	54.0358	-11.6356
ENSG00000213398.8	0.0562292	0.0606812	0.0620515	0.0627448	524.963	0.563219	1.53969
ENSG00000124067.17	0.0487108	0.0856849	0.100619	0.171421	1.75376	2.93615	-392.31
ENSG00000167264.18	0.0725251	0.0773094	0.0832137	0.0957222	162.428	51.0584	16.4439
ENSG00000167261.14	0.00794725	0.0111138	0.0401129	0.0421514	-0.134872	-0.360301	-0.844603
ENSG00000182810.7	0.0667389	0.0667397	0.0726446	0.0773044	0.146547	-3.6598	2.63225
ENSG00000072736.19	0.0790044	0.0823556	0.0824555	0.103947	284.501	-1.55007	1.4906
ENSG00000263276.1	0.0192807	0.0218702	0.0368013	0.0423089	0.117592	187.073	-7.53746
ENSG00000262160.1	0.0334734	0.0422035	0.0439523	0.10059	-0.565907	-1.60283	39.0457
ENSG00000103067.14	0.117227	0.136388	0.138853	0.167142	-364.372	-0.193606	122.287
ENSG00000103066.13	0.0495221	0.0563646	0.0572012	0.0580839	1.23617	-3.08334	-0.193597
ENSG00000103064.15	0.11891	0.123063	0.124805	0.131038	0.768566	23.8783	-3.57051
ENSG00000279649.1	0.100929	0.128733	0.136032	0.172927	1274.51	7.65661	-87.002
ENSG00000103061.13	0.00426987	0.00433696	0.0145064	0.0177953	0.000577761	0.530422	-0.830284
ENSG00000132600.17	0.327405	0.327706	0.330677	0.330829	-0.386343	-221.341	-3.59795
ENSG00000103056.12	0.0838938	0.100228	0.123857	0.135923	2.52802	85.4648	0.508886
ENSG00000184939.16	0.0599857	0.0611519	0.062022	0.0901796	-44.4502	3.824	-98.2827
ENSG00000275383.1	0.0370549	0.0407274	0.0445362	0.0474902	-456.1	-42.9193	-44.2818
ENSG00000062038.15	0.0656877	0.0663695	0.0930161	0.0933683	0.00554257	1.08948	0.12662
ENSG00000039068.20	0.0774326	0.0807015	0.0807939	0.0976265	390.559	-1.20776	20.2664
ENSG00000103047.8	0.123125	0.126266	0.134624	0.134904	-279.942	-435.477	2.0608
ENSG00000103044.11	0.15649	0.177935	0.178016	0.182772	189.487	-12.6434	1.90808
ENSG00000141076.18	0.014738	0.0330369	0.0390965	0.053863	0.199	-215.317	-8.54691
ENSG00000286140.1	0.025502	0.0380283	0.0521099	0.0560979	-4.44768	-0.988489	-10.3392
ENSG00000168802.14	0.0935779	0.122318	0.132261	0.145748	-139.119	-27.2848	-14.3012
ENSG00000168807.16	0.0832718	0.083273	0.0835089	0.128865	-2.29814	0.858593	9.69005
ENSG00000260914.3	0.0504425	0.0584042	0.0592953	0.0693416	1.3261	2.73332	-84.4454
ENSG00000132612.16	0.0446582	0.0448241	0.0562843	0.0493419	30.7652	-0.145791	9.20907
ENSG00000258429.2	0.061879	0.0629248	0.0657391	0.0708327	-59.0372	-112.77	-8.08556
ENSG00000272617.3	0.130804	0.131797	0.136943	0.141278	0.30202	0.255038	54.0699
ENSG00000132603.15	0.0664896	0.0731536	0.0829341	0.0829639	731.682	-1.00665	-0.661192
ENSG00000213380.16	0.110377	0.11589	0.133177	0.133254	-242.856	119.879	0.737414
ENSG00000157315.5	0.0387639	0.0960475	0.096331	0.101568	-2.27149	-0.806088	28.3372
ENSG00000132604.11	0.0709622	0.0875609	0.0979183	0.0995747	-3.16069	6.03455	0.382006
ENSG00000103018.17	0.0541754	0.0689262	0.0704453	0.0719492	0.244592	0.232593	4.89378
ENSG00000102908.22	0.0555251	0.0952912	0.0837925	0.12437	-753.342	73.7253	-170.065
ENSG00000274093.1	0.0511712	0.0891488	0.093845	0.105507	-3.45946	-162.632	-117.926
ENSG00000260772.1	0.0381739	0.0610991	0.0593689	0.0787504	-1.51616	6.03521	-17.6154
ENSG00000181019.13	0.0771141	0.0847429	0.0926818	0.0927449	-827.349	25.4082	-0.839245
ENSG00000141101.13	0.0298124	0.0301488	0.0332364	0.0630862	0.056743	-66.8851	-23.4806
ENSG00000198373.13	0.0112891	0.0280787	0.035709	0.0367019	-2.52166	-197.371	0.433055
ENSG00000157322.17	0.00873441	0.00907574	0.0974793	0.105522	-198.812	6.91632	25.1091
ENSG00000226232.8	0.0812617	0.0834184	0.111508	0.153408	-1.84862	1.22111	9.04646
ENSG00000255185.6	0.0914645	0.0933615	0.101438	0.102345	1.25611	-3.67135	-0.306821
ENSG00000196696.13	0.13684	0.175849	0.175767	0.176704	-764.997	-12.1641	4.18518
ENSG00000090857.14	0.052863	0.0529253	0.0537891	0.0537953	0.119669	0.091732	-2.26607
ENSG00000261556.10	0.115048	0.12124	0.127376	0.133957	0.00928021	-0.397085	0.801745
ENSG00000223496.3	0.0413081	0.0656199	0.064468	0.0689694	0.160563	3.57871	34.053
ENSG00000157349.17	0.038488	0.0835954	0.0996704	0.100581	-723.072	0.736191	0.297012
ENSG00000090861.17	0.0956793	0.110154	0.134868	0.135188	-367.529	436.521	-0.211343
ENSG00000260537.2	0.0265084	0.0266456	0.0398509	0.0456521	-0.0329445	-5.4641	-10.8576
ENSG00000261777.6	0.0956762	0.0971893	0.0961589	0.100746	-0.135067	-0.0985861	1.18709
ENSG00000168872.17	0.0308633	0.0371471	0.0473139	0.0571951	167.844	-1.37119	0.890751
ENSG00000285710.1	0.0104116	0.0154126	0.0220104	0.0229088	-79.2425	53.8876	-40.3136
ENSG00000157350.13	0.028514	0.028591	0.0331425	0.034526	-0.12988	-0.273965	0.385724
ENSG00000157353.17	0.166117	0.180975	0.183494	0.206113	-0.369863	193.322	-168.35
ENSG00000103051.20	0.147896	0.175652	0.187362	0.192653	-5.47552	-19.5259	-17.9197
ENSG00000189091.13	0.0477979	0.103607	0.106786	0.120381	-53.4733	14.2971	0.933144
ENSG00000279569.1	0.0599274	0.11238	0.126033	0.154433	56.345	-15.0715	-31.6872
ENSG00000132613.15	0.158419	0.158545	0.159856	0.177735	-0.282608	-0.0705411	1.52488
ENSG00000279412.1	0.0496862	0.0559387	0.06396	0.064122	4.04269	177.305	-1.25799
ENSG00000214353.8	0.0262385	0.033186	0.0603939	0.0733415	-3.08113	-118.385	109.376
ENSG00000103043.15	0.176344	0.194594	0.250439	0.254012	1.62077	-81.8044	-1.07314
ENSG00000180917.18	0.144643	0.153311	0.16674	0.166989	0.266511	-468.15	0.162619
ENSG00000247324.2	0.0572715	0.0591112	0.0746142	0.0866069	-0.41862	-430.349	-24.2201
ENSG00000167377.18	0.0818622	0.085065	0.0892442	0.0902263	154.517	234.86	10.1887
ENSG00000261611.6	0.0539256	0.0575608	0.0683354	0.0720937	130.457	-309.676	-47.1615
ENSG00000140835.10	0.0408962	0.0418932	0.0770649	0.0779221	4.36829	-77.246	38.7608
ENSG00000260886.2	0.166191	0.166914	0.172485	0.187388	-0.183656	-4.55089	-29.9362
ENSG00000157429.16	0.00990532	0.0124279	0.1046	0.105064	0.285051	-23.7369	-7.78057
ENSG00000140832.11	0.0522204	0.0824687	0.102103	0.104237	-299.57	-66.5995	1.29259
ENSG00000040199.18	0.222689	0.227575	0.268605	0.310116	-3.03031	-1265.25	225.83
ENSG00000224470.9	0.0331327	0.0377223	0.0405386	0.0405401	0.592794	-0.170966	0.00905392
ENSG00000166747.13	0.0794087	0.0802074	0.0805803	0.0807304	4.07371	41.545	0.0613259
ENSG00000182149.21	0.0598942	0.0640764	0.0641726	0.0677344	-2.96649	-30.311	7.59234
ENSG00000279592.1	0.0909036	0.194481	0.209168	0.209392	-350.596	-1.12021	-0.808448
ENSG00000102984.15	0.0213684	0.0214286	0.0249194	0.0660117	-0.354672	-63.5115	-33.6721
ENSG00000102967.12	0.0899089	0.108597	0.140116	0.183964	-4.09138	4.1048	-213.332
ENSG00000140829.12	0.0703143	0.0810316	0.0817613	0.0817977	817.324	-0.371006	0.0411924
ENSG00000140830.9	0.0555535	0.0623913	0.0759677	0.0788355	-2.59022	-7.61683	-10.8612
ENSG00000118557.16	0.0234056	0.0256688	0.0259556	0.0272476	31.3594	15.8064	51.6677
ENSG00000261008.7	0.0482189	0.0739841	0.0912133	0.0915217	-76.0584	-0.862775	-1.59476
ENSG00000259768.6	0.0300589	0.0337808	0.060629	0.0646961	-591.42	2.41103	-9.46738
ENSG00000259209.3	0.0506135	0.0528164	0.0528164	0.0634169	0.374091	0.111982	-5.6302
ENSG00000140836.17	0.156795	0.159941	0.176373	0.176597	95.5756	-327.355	11.5998
ENSG00000261404.7	0.0102843	0.0202159	0.0209239	0.0223028	2.54792	0.100299	-4.09209
ENSG00000103035.11	0.0229168	0.039394	0.0485416	0.0524817	-259.091	70.3669	-35.3273
ENSG00000260884.1	0.018812	0.0243526	0.0251457	0.0449322	23.857	12.5393	-106.345
ENSG00000259972.3	0.0234663	0.0240276	0.025564	0.0396161	-0.536819	0.0557725	152.349
ENSG00000261079.1	0.0321754	0.103583	0.0357624	0.0360797	-0.0518882	0.472092	-10.6254
ENSG00000214331.8	0.0565095	0.0604503	0.0719306	0.0867604	5.82908	82.4082	-65.7312
ENSG00000196436.8	0.19188	0.257571	0.208144	0.208173	-5.49108	14.6588	-6.22708
ENSG00000261170.2	0.0166288	0.0433614	0.0523078	0.0759648	1460.77	-2.50487	17.3896
ENSG00000090863.12	0.0132748	0.0253782	0.0913009	0.10059	-0.495369	-3.31052	1.27448
ENSG00000168411.14	0.0700052	0.0847892	0.0859278	0.0866951	0.909731	-31.1029	-0.917065
ENSG00000262904.1	0.0180005	0.0281726	0.0311579	0.0312199	37.3685	-1.86954	-8.46752
ENSG00000168404.13	0.122773	0.128515	0.139437	0.13981	-0.505952	545.032	-20.7141
ENSG00000103089.9	0.153555	0.153589	0.188716	0.277294	0.142235	0.00279806	-9.12973
ENSG00000186187.12	0.114651	0.17143	0.179189	0.182096	3.14439	0.217781	68.5062
ENSG00000103091.15	0.0465201	0.0586671	0.056751	0.0997437	409.809	225.18	-19.1377
ENSG00000166816.15	0.10264	0.108419	0.109579	0.165702	-1.00258	293.737	-6.47842
ENSG00000184517.12	0.130928	0.133552	0.14498	0.145272	110.059	-4.37004	18.7178
ENSG00000168928.13	0.0876464	0.0963175	0.0970708	0.101875	2.34546	5.61789	11.5306
ENSG00000280152.1	0.0816938	0.0826884	0.0840496	0.0846842	0.366344	-0.252797	-0.225774
ENSG00000050820.17	0.121792	0.121889	0.121918	0.130581	0.103097	0.300839	-0.809246
ENSG00000153774.9	0.126376	0.126387	0.141733	0.146501	-0.193431	197.147	-0.827784
ENSG00000274220.1	0.0211969	0.0295779	0.0295791	0.0318224	-0.182573	-0.0606804	-1.46441
ENSG00000261476.1	0.0376963	0.0847899	0.110746	0.11666	285.187	1.43112	-40.2016
ENSG00000261717.5	0.0524569	0.0543762	0.0545218	0.075023	0.316209	6.99052	-145.569
ENSG00000166822.13	0.116493	0.135128	0.193181	0.195355	200.331	1.71836	-0.371635
ENSG00000203472.3	0.0624705	0.0626136	0.0790715	0.0928162	-2.28039	8.15493	-2.67699
ENSG00000183196.10	0.0350604	0.0364621	0.0366462	0.0374406	95.8745	-0.157218	-13.7928
ENSG00000135702.15	0.027493	0.0366138	0.0392046	0.0507504	-3.80239	0.21447	-7.99783
ENSG00000205084.11	0.0764208	0.131027	0.13113	0.13441	1417.79	0.177976	-2.08101
ENSG00000034713.8	0.0766827	0.0809709	0.0947705	0.109674	244.848	-438.969	-29.2238
ENSG00000276523.1	0.0586421	0.0627252	0.0834926	0.131129	-0.508938	-2.07475	-104.503
ENSG00000065457.11	0.0544123	0.0828872	0.083094	0.0848634	-1.64575	-12.0751	-1.16624
ENSG00000166848.7	0.0618931	0.117605	0.119047	0.161629	-3.82581	-0.040101	211.053
ENSG00000065427.15	0.0242991	0.0415603	0.0544905	0.085798	-444.658	-18.19	-14.3092
ENSG00000244485.1	0.00978752	0.0247938	0.0382414	0.0419405	605.242	-0.233338	8.81505
ENSG00000273659.1	0.0464394	0.064442	0.0644451	0.0660135	-324.093	-46.6687	0.409688
ENSG00000103111.15	0.0783332	0.0786883	0.0789428	0.0844911	0.13287	-0.0165129	-0.62995
ENSG00000205078.6	0.0827406	0.0835508	0.108733	0.135093	202.732	-156.209	23.7925
ENSG00000140876.11	0.133817	0.148846	0.149475	0.151726	455.561	0.060603	36.1796
ENSG00000186153.18	0.127756	0.135658	0.137441	0.138147	-0.953349	153.286	3.79401
ENSG00000276007.1	0.0384923	0.0431777	0.0701847	0.0889208	38.2643	-687.39	88.3024
ENSG00000178573.7	0.0422096	0.0454333	0.0505219	0.0533249	-105.793	2.19507	-61.4936
ENSG00000166446.15	0.0870936	0.117927	0.181254	0.304371	-0.883322	-3.03357	-10.0001
ENSG00000260896.6	0.0558993	0.0603262	0.058881	0.0588858	-0.484224	-0.0601629	-0.215327
ENSG00000278985.1	0.065847	0.0985296	0.114027	0.132831	-11.0069	-0.680929	-20.7754
ENSG00000166451.14	0.113987	0.115911	0.121431	0.127392	-5.7167	205.873	-85.6292
ENSG00000286221.1	0.0219557	0.0541175	0.0637314	0.0756671	37.8455	-1.23111	-153.161
ENSG00000103121.9	0.060178	0.0605338	0.0622326	0.0896743	0.542676	-310.31	161.227
ENSG00000166454.10	0.0855421	0.0857945	0.102399	0.105039	-0.022495	378.97	-53.8196
ENSG00000166455.14	0.0440472	0.0460433	0.101572	0.146593	0.247444	130.193	-247.673
ENSG00000284512.1	0.0549512	0.0828158	0.0881079	0.0723997	1.37416	-0.78186	11.2875
ENSG00000260643.2	0.134962	0.134979	0.137035	0.146669	-4.31534	233.703	-6.30436
ENSG00000140905.11	0.335218	0.336461	0.419347	0.457752	94.0581	1.61492	-6.58551
ENSG00000135697.10	0.0513512	0.0514693	0.0687368	0.0743111	0.0432664	0.726626	0.689875
ENSG00000280182.1	0.0481646	0.0605011	0.0810001	0.0978615	-130.963	2.6317	3.47821
ENSG00000261609.8	0.13099	0.131005	0.131101	0.134262	-0.0933067	16.9133	-0.713459
ENSG00000153815.17	0.0189038	0.0847702	0.0839767	0.0832578	-2.20789	-1.37357	0.542982
ENSG00000279021.1	0.0227849	0.0386645	0.0442573	0.152126	0.250002	16.4067	-17.5523
ENSG00000279476.1	0.0608182	0.061006	0.0671166	0.0742036	-83.5346	75.4725	-9.47946
ENSG00000261218.5	0.209866	0.22137	0.221403	0.226752	-425.275	-3.22542	36.9127
ENSG00000197943.10	0.0118662	0.0122141	0.0122979	0.0293908	0.754028	1.18795	-139.272
ENSG00000184860.10	0.110577	0.124673	0.162102	0.173454	-2.564	1.42907	-0.746747
ENSG00000135698.10	0.0557896	0.0558094	0.0577899	0.0586539	0.308477	0.578865	2.73045
ENSG00000140945.17	0.0464766	0.0475605	0.0920655	0.110837	-3.45468	0.587109	-5.87728
ENSG00000261103.3	0.0506545	0.106201	0.131781	0.173063	-5.77026	22.7544	-13.8464
ENSG00000230989.7	0.0680531	0.0785463	0.079098	0.108422	-136.162	-50.2343	32.606
ENSG00000103150.7	0.0943556	0.100337	0.119626	0.153556	-1.54574	-35.6186	-2.39786
ENSG00000140961.14	0.161397	0.179513	0.179574	0.180985	1.45687	-0.0165437	17.9633
ENSG00000274677.1	0.0983632	0.0987514	0.0995094	0.101541	1.33581	10.9953	6.56341
ENSG00000140943.17	0.0459176	0.0459438	0.0541724	0.0722758	0.142606	0.905372	-0.421839
ENSG00000260018.1	0.0713188	0.0716355	0.0777618	0.114729	0.388666	-26.1035	143.328
ENSG00000103160.12	0.0499282	0.0506785	0.0513888	0.0786223	-0.108523	-36.599	2.29081
ENSG00000154099.18	0.0264466	0.0277839	0.0311132	0.0515254	-0.323199	-1.60758	2.14953
ENSG00000103168.17	0.0341718	0.0346917	0.0604776	0.0654168	-52.0986	-1.47106	1.1616
ENSG00000250685.7	0.0472077	0.0925529	0.126198	0.135622	-7.12627	3.54249	-33.6594
ENSG00000140950.16	0.0648148	0.0690211	0.0944827	0.0947903	0.361998	6.8396	0.107871
ENSG00000261471.1	0.0153563	0.0457267	0.0457013	0.0635943	-1503.87	-0.206471	11.1318
ENSG00000103187.8	0.0519473	0.0580178	0.0832588	0.106626	82.5709	-137.903	-158.683
ENSG00000135686.13	0.125343	0.130488	0.137679	0.137734	0.60715	0.519123	-0.350064
ENSG00000103194.16	0.029973	0.0604541	0.134379	0.135299	-217.097	14.4542	-35.3107
ENSG00000260340.1	0.0365808	0.0389713	0.0390409	0.0471536	1.64129	0.0283234	5.1712
ENSG00000153786.13	0.129399	0.180187	0.176318	0.178496	-2.68658	-1.38063	0.869765
ENSG00000135709.13	0.158089	0.158255	0.159202	0.15973	-1.61453	0.937079	-0.120157
ENSG00000131149.19	0.0618905	0.0635181	0.0692629	0.0821842	-97.5589	-11.0019	0.602798
ENSG00000260417.1	0.0224627	0.0226724	0.0229402	0.0393053	-8.22234	46.2602	-1.7346
ENSG00000131153.9	0.129745	0.139901	0.140776	0.158846	-214.611	-410.867	176.38
ENSG00000287125.1	0.071636	0.074647	0.0750077	0.0851825	-104.807	63.5781	-3.87692
ENSG00000154102.11	0.138125	0.16295	0.165945	0.174433	-0.511655	62.6477	4.61102
ENSG00000270184.1	0.0153547	0.0155419	0.022352	0.03286	1.66136	36.3213	-8.69986
ENSG00000131143.10	0.0584056	0.061529	0.0773396	0.158451	-100.825	778.886	-12.7374
ENSG00000131148.9	0.035396	0.0373517	0.0458864	0.0558144	0.165558	26.9614	10.217
ENSG00000140968.11	0.0403476	0.0403486	0.0410471	0.111095	0.569902	0.126048	-112.323
ENSG00000268804.1	0.0202197	0.0204627	0.0205112	0.0471063	-4.05354	173.278	-203.684
ENSG00000285012.1	0.123895	0.124439	0.140492	0.177608	0.139224	-1.10796	-16.6959
ENSG00000103248.19	0.0723543	0.0737105	0.085337	0.0875218	0.320123	1.72908	-2.52657
ENSG00000280278.1	0.0840615	0.0981111	0.0982418	0.106522	1.66503	-1.69317	13.126
ENSG00000176678.6	0.0209127	0.0251459	0.0508551	0.0702178	298.165	280.815	25.819
ENSG00000260456.7	0.174219	0.191354	0.193624	0.194361	-1.2904	-56.6188	3.60168
ENSG00000270006.2	0.0865186	0.108556	0.11693	0.132036	-1.28048	7.01989	12.2249
ENSG00000131152.4	0.0183631	0.0389784	0.0351989	0.0375251	-0.647422	3.92881	-13.8517
ENSG00000140941.14	0.0697509	0.0699111	0.0729742	0.0781076	-168.362	0.616	4.80009
ENSG00000103264.18	0.0247162	0.0257873	0.0306572	0.0312148	0.117811	-1.25033	0.30851
ENSG00000261592.1	0.0579063	0.0586949	0.078024	0.113958	-124.47	34.391	-17.5767
ENSG00000140948.13	0.175014	0.183093	0.18526	0.185266	1.02026	-3.2785	0.263115
ENSG00000154118.13	0.0510067	0.0536648	0.0571817	0.0582427	0.458234	-0.724774	-4.20203
ENSG00000226180.3	0.0241532	0.0337396	0.0405511	0.0406847	0.612108	645.127	-0.20219
ENSG00000104731.14	0.104516	0.107312	0.135225	0.1973	-3.4231	183.927	-51.6686
ENSG00000260498.6	0.0211162	0.021513	0.0336371	0.0547865	-42.0939	0.634025	20.0163
ENSG00000260466.1	0.0432643	0.0671542	0.086699	0.107745	2.76277	-0.623104	-1.28615
ENSG00000103257.9	0.0203864	0.02779	0.0282545	0.0366553	0.554606	-0.203338	3.55667
ENSG00000172530.21	0.172212	0.220441	0.221977	0.223438	-9.35503	-1.13333	34.0094
ENSG00000205037.2	0.0802041	0.0891871	0.0898342	0.0962811	-3.73654	1.70685	-4.34468
ENSG00000225614.4	0.0870983	0.103857	0.130946	0.144879	1034.86	-0.357126	0.94658
ENSG00000179588.9	0.0684606	0.0684875	0.128121	0.128128	0.404942	-0.128999	-0.0886154
ENSG00000158545.16	0.0352871	0.0684017	0.0745069	0.0785616	-0.440073	1.19118	-0.381725
ENSG00000124391.5	0.0270227	0.0272144	0.0272802	0.0278789	-61.0555	0.0273183	2.9017
ENSG00000051523.11	0.166398	0.169584	0.198857	0.202178	8.98935	-0.25154	26.533
ENSG00000167508.12	0.0491107	0.051221	0.0513941	0.0530487	71.3918	-0.0320432	0.879022
ENSG00000260630.7	0.283756	0.323573	0.330033	0.332049	620.851	-234.858	5.60779
ENSG00000185669.6	0.0904796	0.0906653	0.103557	0.104183	-1.5233	-0.147038	-25.876
ENSG00000158717.11	0.0532257	0.055685	0.0626682	0.0747282	-0.932331	180.554	72.6549
ENSG00000174177.13	0.0653559	0.0662547	0.0707336	0.0718349	0.0926974	-0.163866	-2.68059
ENSG00000278341.1	0.0764487	0.0767289	0.0768749	0.0779632	71.0291	0.560778	-0.259625
ENSG00000260121.1	0.0425124	0.0540568	0.0477101	0.0665096	-0.178283	2.16956	36.6646
ENSG00000224888.4	0.0137065	0.0175341	0.0237996	0.0320312	1.33221	-1.14072	-17.3306
ENSG00000103335.22	0.0615494	0.0618311	0.0838031	0.0838176	0.893345	-627.158	0.140731
ENSG00000167513.9	0.036345	0.0487885	0.0497514	0.054524	-8.41522	-0.373348	25.682
ENSG00000198931.11	0.0792285	0.0924922	0.130863	0.136398	-55.9478	152.473	-31.7992
ENSG00000167515.10	0.147688	0.149597	0.150612	0.159048	-0.293098	40.8126	-44.1968
ENSG00000141012.13	0.0719593	0.0913469	0.0987788	0.143346	-318.959	-0.842005	-1.65723
ENSG00000259881.1	0.106574	0.110684	0.115791	0.116335	118.326	-7.72197	-0.690574
ENSG00000261226.1	0.0315775	0.0354388	0.037547	0.0421482	12.2206	-1.52225	0.555062
ENSG00000205018.2	0.0275997	0.0279957	0.0418359	0.0420561	-0.535973	-13.4502	1.25712
ENSG00000129993.15	0.0705876	0.0836704	0.08823	0.0905658	0.13761	-1.4459	-5.68207
ENSG00000176715.17	0.0404928	0.0417697	0.0750046	0.0770474	-491.848	0.892895	-49.8385
ENSG00000261546.1	0.0218659	0.0542462	0.0596672	0.0855036	-4.84449	0.634978	-2.59348
ENSG00000180422.3	0.0503381	0.0503853	0.0603959	0.0746838	-0.25745	-6.52286	-109.629
ENSG00000129910.8	0.0075659	0.0414895	0.0415255	0.0437816	1.68735	-0.415481	-0.575158
ENSG00000259803.8	0.135227	0.141123	0.17302	0.176644	0.151222	1.01951	27.0099
ENSG00000259877.2	0.0807277	0.0952879	0.103693	0.105451	-0.941157	-42.9658	15.2726
ENSG00000170100.14	0.0464975	0.0506307	0.0521662	0.0880772	5.02343	0.0456694	2.17185
ENSG00000268218.1	0.0761837	0.0794253	0.07993	0.0872854	354.86	-0.218856	-10.3585
ENSG00000260279.4	0.0758129	0.0770196	0.0899785	0.108442	-473.713	3.04173	-13.5868
ENSG00000287351.1	0.0881995	0.0895302	0.104536	0.106576	101.561	-613.213	9.56014
ENSG00000270832.1	0.118683	0.120515	0.121868	0.177336	-0.588948	0.15426	-3.23741
ENSG00000167522.16	0.0544134	0.0652583	0.0677635	0.0731224	137.346	-0.42428	-6.71015
ENSG00000197912.16	0.0335244	0.0357498	0.0379936	0.0379943	137.528	-3.21369	0.0442422
ENSG00000167526.14	0.0271272	0.0423735	0.0465172	0.0486157	0.197656	-32.1273	-1.96525
ENSG00000178773.15	0.0803639	0.0935931	0.12401	0.125136	-279.672	1.60223	-1.39914
ENSG00000131165.16	0.0538079	0.0700939	0.0553267	0.0597877	-143.468	0.58976	-0.380924
ENSG00000167523.15	0.0889032	0.0929478	0.12903	0.129055	-0.125705	-10.4479	-0.0467121
ENSG00000275734.2	0.0230937	0.0397082	0.058647	0.0584162	-262.83	143.503	-0.598404
ENSG00000185324.22	0.0508415	0.0533459	0.0586829	0.0778284	-0.680726	156.492	41.7272
ENSG00000158792.16	0.124794	0.140064	0.141534	0.144534	1.05151	-0.6541	0.622355
ENSG00000261373.1	0.100978	0.102517	0.130969	0.117613	21.6225	-300.747	-0.67458
ENSG00000158805.12	0.0186832	0.0498965	0.0518416	0.0522556	119.558	77.4154	-0.248001
ENSG00000075399.14	0.133269	0.137136	0.143278	0.183834	0.24395	12.0526	-26.652
ENSG00000187741.15	0.16732	0.167478	0.167972	0.168594	0.112255	0.271925	1.15705
ENSG00000204991.11	0.038776	0.0774066	0.0666745	0.0667274	1.03255	0.84185	0.803061
ENSG00000141002.20	0.0513965	0.0551865	0.0550404	0.0555286	80.9827	-0.121895	0.14952
ENSG00000267048.1	0.0134047	0.015736	0.0226249	0.0485487	21.2652	-95.7429	8.34117
ENSG00000258839.4	0.0555771	0.0573178	0.0587787	0.0656436	2.87507	0.636906	-0.610301
ENSG00000258947.8	0.0499599	0.0499599	0.076366	0.0783383	-0.229113	-0.897433	4.94493
ENSG00000140995.17	0.0508171	0.0524517	0.120299	0.123013	0.712577	-1504.9	1.8242
ENSG00000177946.7	0.099843	0.114103	0.125853	0.135491	-2.12458	-0.32604	10.77
ENSG00000223959.8	0.0253189	0.0407088	0.0410163	0.0456558	180.861	1.75162	-0.538671
ENSG00000141013.17	0.0539697	0.0593375	0.0718961	0.0719014	0.0262839	0.958731	0.0304606
ENSG00000003249.15	0.0946908	0.0972847	0.0998848	0.0998927	-0.0321115	0.560584	0.0819945
ENSG00000221819.6	0.041016	0.0788218	0.0801713	0.0863082	4.30423	0.0760563	10.0231
ENSG00000222019.7	0.102446	0.105306	0.106511	0.114939	0.659359	0.475171	6.78037
ENSG00000260528.5	0.0730176	0.0845704	0.0991665	0.109078	-59.769	0.401063	3.62583
ENSG00000260923.7	0.191035	0.198604	0.210961	0.215431	-385.39	97.2624	104.315
ENSG00000280279.1	0.0880569	0.109318	0.165132	0.169985	-8.06292	0.142252	4.7748
ENSG00000181031.16	0.089256	0.0894903	0.118719	0.128153	-0.411576	179.804	-2.12679
ENSG00000187624.9	0.283083	0.344934	0.506727	0.519453	1.11859	1.21062	-136.917
ENSG00000183688.4	0.0631979	0.0632465	0.0670513	0.0716102	0.0518176	-0.145742	-0.411368
ENSG00000141252.21	0.0446223	0.053505	0.0862758	0.134168	-0.264706	37.065	178.65
ENSG00000167695.15	0.0457468	0.0476416	0.0467746	0.071154	-0.526659	-0.0659947	116.604
ENSG00000231784.8	0.0640417	0.0780123	0.0815332	0.188605	0.455449	1.82721	-6.3209
ENSG00000179409.11	0.0269793	0.0438622	0.0439467	0.0472371	185.991	-0.0287533	1.06271
ENSG00000262228.3	0.0485771	0.0486156	0.0542901	0.0763904	1.77064	0.0660588	-132.585
ENSG00000171861.11	0.0728289	0.0813235	0.0838034	0.0838979	-0.976038	24.3086	-9.26954
ENSG00000167699.13	0.0549342	0.0563056	0.0651789	0.0691493	162.908	518.057	-99.6162
ENSG00000167693.17	0.052439	0.0688565	0.0746575	0.0865932	-2.81766	74.8138	-48.5128
ENSG00000177370.5	0.161687	0.162357	0.166784	0.16939	-0.264232	0.135769	3.22436
ENSG00000159842.16	0.0657423	0.114695	0.117611	0.115685	1235.33	0.165568	-1.48506
ENSG00000108953.17	0.124405	0.188453	0.192677	0.196846	-565.211	45.0541	91.0913
ENSG00000167193.8	0.0488655	0.0544947	0.0585737	0.0586878	-270.789	238.373	-0.272414
ENSG00000197879.17	0.0289657	0.0382485	0.0608215	0.0623038	-0.897213	-0.797993	-0.275595
ENSG00000132376.20	0.0573393	0.0695495	0.0869491	0.0870302	-0.869333	-81.7129	2.59356
ENSG00000236618.2	0.0129435	0.0447789	0.0698231	0.0699052	17.921	-3.74268	-2.86025
ENSG00000174238.15	0.0402379	0.0563131	0.0668383	0.0710373	-0.551383	0.334133	-3.88965
ENSG00000167703.15	0.0819349	0.0825581	0.113867	0.121723	-0.0427326	0.414159	22.9398
ENSG00000074660.16	0.124598	0.125332	0.125189	0.137404	-0.0728982	0.101205	34.3003
ENSG00000167705.12	0.144363	0.169294	0.192326	0.192342	17.5519	0.127707	0.455869
ENSG00000174231.17	0.0312973	0.0725165	0.073693	0.0758194	-4.90444	-212.298	9.53594
ENSG00000185561.10	0.0481177	0.0685349	0.0686327	0.0701707	-261.113	1.18878	-7.14762
ENSG00000167716.19	0.127827	0.127964	0.148664	0.198639	-0.411845	-19.2554	-11.5584
ENSG00000186594.14	0.0348702	0.0360433	0.0401451	0.0958905	-131.918	11.3171	-35.1739
ENSG00000167711.14	0.0668784	0.0716292	0.0749808	0.0761752	70.0268	-0.669789	1.24152
ENSG00000132386.11	0.0754457	0.0789363	0.0807082	0.0835324	-2.00922	-158.418	-60.6411
ENSG00000132383.12	0.0713172	0.078509	0.0810095	0.0814855	-0.290229	-5.87626	1.7544
ENSG00000186532.12	0.0255184	0.0446147	0.0446309	0.0790788	-49.2559	0.353942	-116.127
ENSG00000108963.19	0.0310759	0.0318549	0.032924	0.0964805	32.6605	0.208028	-21.5946
ENSG00000287553.1	0.114697	0.114697	0.140196	0.160758	-0.405349	-16.511	-157.371
ENSG00000262664.3	0.0402661	0.0508984	0.0423034	0.0439923	-0.577486	-4.7877	-4.97323
ENSG00000177374.13	0.0396	0.0481229	0.048381	0.0855156	1.78244	-1.00907	13.0257
ENSG00000167720.13	0.169857	0.222241	0.243107	0.247735	-283.636	-473.858	-40.0687
ENSG00000070366.14	0.0287235	0.0873035	0.0960978	0.114083	-713.722	-42.9388	-40.7226
ENSG00000262333.1	0.0250688	0.0298921	0.0451595	0.0531997	-644.822	82.3011	-5.50207
ENSG00000167721.11	0.0868924	0.125018	0.1253	0.125656	26.1601	0.727196	0.155488
ENSG00000141258.13	0.0991523	0.0991723	0.113332	0.113363	0.0418662	-656.863	0.732434
ENSG00000263345.1	0.0345146	0.0975675	0.107489	0.138882	-2.8608	-2.70198	25.4418
ENSG00000070444.15	0.0357084	0.0814195	0.0836623	0.0849296	350.769	0.821605	-2.69641
ENSG00000127804.13	0.0824245	0.149638	0.151301	0.171391	2.63023	-361.876	5.37026
ENSG00000007168.14	0.0564997	0.0582123	0.0588944	0.0646701	-0.976406	-0.375417	3.29672
ENSG00000279432.1	0.027526	0.0574408	0.0576698	0.0585637	-1.3443	-17.2984	-0.413295
ENSG00000239884.3	0.0791962	0.0906765	0.112217	0.1126	128.229	1.28366	-1.15925
ENSG00000132361.18	0.0396606	0.0758735	0.0889966	0.0904964	1211.26	-2.88801	-0.241763
ENSG00000277200.1	0.0290285	0.0564543	0.0616518	0.0626192	-444.349	0.257633	-3.06602
ENSG00000132359.15	0.104031	0.165678	0.121392	0.139489	0.0214505	131.636	153.352
ENSG00000184166.3	0.0771403	0.0771677	0.0975453	0.115178	-7.89576	4.15676	15.3978
ENSG00000172146.4	0.0370763	0.0433097	0.0526218	0.105084	-255.342	-235.975	-27.5612
ENSG00000108381.11	0.0553823	0.0554095	0.0554095	0.0665513	-0.374413	-57.4857	14.0621
ENSG00000167723.15	0.0836358	0.119473	0.121138	0.121973	2.95788	0.759586	0.277356
ENSG00000196689.13	0.0675726	0.0803147	0.0827403	0.0872711	-163.76	-0.777473	0.327043
ENSG00000197417.9	0.209532	0.210079	0.212096	0.21326	-0.180936	-0.61454	18.3034
ENSG00000040531.16	0.17621	0.189845	0.204405	0.209586	-1.59833	-0.863288	-105.939
ENSG00000262903.1	0.0161606	0.0171361	0.0253218	0.025917	-0.352028	-521.049	0.158685
ENSG00000213977.8	0.145872	0.155596	0.156491	0.163737	-21.2799	-2.74449	2.41642
ENSG00000127774.7	0.0297051	0.0339015	0.0311642	0.0440674	-4.89673	5.39832	119.791
ENSG00000257950.3	0.121555	0.127629	0.141518	0.16522	3.82017	0.910824	4.9112
ENSG00000083454.22	0.0928307	0.0945862	0.0939367	0.0959243	-0.111184	0.111474	-0.497844
ENSG00000177602.5	0.139455	0.14794	0.151564	0.158231	871.215	-1.52125	9.54481
ENSG00000083457.12	0.125447	0.126194	0.126594	0.128884	-54.0388	-0.154254	-0.766465
ENSG00000074356.17	0.0927722	0.101354	0.127721	0.142551	-240.949	-395.572	29.9127
ENSG00000004660.15	0.134559	0.143474	0.181607	0.218551	-1.4636	33.4381	-128.101
ENSG00000108405.4	0.126409	0.130279	0.155562	0.155759	737.365	-3.28501	-0.553079
ENSG00000074370.18	0.107445	0.115908	0.117941	0.120344	-0.772992	23.1803	0.337523
ENSG00000074755.15	0.0692304	0.0693037	0.0925856	0.121715	128.386	-150.936	-12.1261
ENSG00000167740.10	0.171274	0.171411	0.174424	0.176321	-0.803055	-118.618	-7.97996
ENSG00000263165.1	0.0469373	0.0508913	0.0607319	0.0882047	-2.29889	-0.216488	-178.939
ENSG00000263219.1	0.00403103	0.00897551	0.0174036	0.0270396	1.07002	-0.454331	-136.251
ENSG00000185722.18	0.0430912	0.045113	0.0492279	0.0507766	-2.34007	2.97997	3.42749
ENSG00000261868.1	0.04483	0.0554936	0.0577814	0.0793416	-30.9004	-16.7448	-1.68377
ENSG00000132388.13	0.0369078	0.0798857	0.123332	0.124146	-2.32761	0.626132	4.01368
ENSG00000182557.8	0.0519772	0.0553266	0.0597757	0.0710824	-127.546	21.0704	3.73918
ENSG00000262823.1	0.0323604	0.0791275	0.101092	0.101708	-0.76148	312.454	6.39562
ENSG00000183018.9	0.139372	0.197531	0.197854	0.203675	1.04763	-0.621381	1.45137
ENSG00000132382.15	0.0275277	0.0292316	0.0325958	0.0386017	-0.105232	-0.414077	-0.575944
ENSG00000167741.11	0.093745	0.093927	0.125504	0.143136	57.6867	-3.03297	1.69101
ENSG00000244184.1	0.0383101	0.0409947	0.0498739	0.083901	-33.165	-2.1409	21.0081
ENSG00000141456.16	0.00450259	0.0350896	0.0255683	0.0255683	-0.274988	-2.77144	0.000398304
ENSG00000141480.18	0.0851902	0.0852154	0.0869128	0.104691	-0.0191481	-0.0229044	-46.4932
ENSG00000161920.11	0.0699099	0.0827821	0.0899687	0.110011	2.03106	-8.91519	12.4153
ENSG00000161921.17	0.0972201	0.101949	0.102385	0.108881	1.3912	-0.516639	0.861934
ENSG00000280254.1	0.00297205	0.0029788	0.0289091	0.037901	-92.238	408.594	-39.8058
ENSG00000142507.10	0.05719	0.0572116	0.121603	0.136708	-0.423098	202.991	63.7268
ENSG00000129219.14	0.0173188	0.0175473	0.0419683	0.0423036	0.124111	-366.548	-8.26202
ENSG00000141503.17	0.0185511	0.018871	0.022154	0.0243548	-1.2364	0.438836	-0.806915
ENSG00000205710.4	0.0156	0.0863444	0.107004	0.140503	1951.62	3.70866	-17.2132
ENSG00000185245.8	0.0320967	0.0340738	0.0646419	0.0630795	1.43725	3.75283	-0.591382
ENSG00000108556.10	0.0442957	0.0585898	0.117902	0.125752	-5.71268	0.702683	-1.1663
ENSG00000108523.16	0.0517858	0.0558752	0.0680859	0.0786543	110.923	-73.6349	18.9052
ENSG00000108528.14	0.106147	0.106156	0.11825	0.132808	-136.282	0.196808	-105.316
ENSG00000108515.18	0.101569	0.119117	0.12657	0.128011	5.56709	-43.8884	-2.55942
ENSG00000108518.8	0.0667395	0.0823247	0.0922754	0.109035	-0.217682	7.18868	1.165
ENSG00000091640.8	0.089375	0.0946031	0.102868	0.103051	0.842421	-54.6219	12.4666
ENSG00000262678.1	0.184167	0.198028	0.201894	0.212959	-2.76173	-9.40351	8.59453
ENSG00000108509.21	0.0770543	0.0774294	0.0788336	0.0948125	174.712	1.27766	-139.088
ENSG00000262227.1	0.1872	0.187289	0.195411	0.232538	-0.0251268	1.6812	172.848
ENSG00000196388.8	0.0330561	0.0621193	0.0665542	0.0699096	6.20683	0.510579	-76.9437
ENSG00000129250.12	0.123047	0.127291	0.127368	0.127805	0.260675	-0.482415	0.733084
ENSG00000227495.1	0.0486183	0.0486491	0.0522823	0.0525258	0.475828	-0.445129	0.206766
ENSG00000132517.15	0.105717	0.182845	0.115362	0.117265	-391.752	-5.61244	-3.20943
ENSG00000180787.6	0.0238992	0.0402918	0.0440231	0.0551172	-0.276191	46.6756	3.95102
ENSG00000234327.8	0.041175	0.0448728	0.0569959	0.0650258	0.185566	2.15787	7.62464
ENSG00000129204.17	0.0185215	0.0312199	0.0415067	0.0444813	-1.13291	-1.29119	0.338322
ENSG00000167840.13	0.176022	0.180865	0.203528	0.209643	0.624694	9.16358	21.4764
ENSG00000180626.10	0.109885	0.144649	0.155685	0.157734	-6.98402	-0.874905	-0.383217
ENSG00000261879.7	0.0289558	0.0292671	0.0308853	0.0320497	1.22568	-0.87796	-24.6499
ENSG00000161929.15	0.127755	0.128594	0.128993	0.131114	-0.283786	0.528804	-30.1622
ENSG00000263164.1	0.0517179	0.0785209	0.0688356	0.0726206	-3.93296	0.203928	73.5202
ENSG00000029725.17	0.176826	0.179394	0.184549	0.188589	455.5	82.7242	48.1693
ENSG00000129197.15	0.0802878	0.157183	0.15894	0.171493	-370.529	4.95903	-26.1063
ENSG00000108559.12	0.139338	0.159614	0.222658	0.223309	1179.94	6.39527	1.27918
ENSG00000263272.1	0.0252336	0.0354104	0.0424238	0.04331	0.228755	-3.12402	4.60066
ENSG00000108561.8	0.0901479	0.104968	0.100866	0.101263	-3.68089	-160.774	18.9555
ENSG00000005100.13	0.0214708	0.101442	0.0967174	0.108453	695.828	60.5572	-1.27727
ENSG00000167842.16	0.169332	0.171854	0.172152	0.179492	0.617909	-0.00272547	-6.69326
ENSG00000072849.11	0.129341	0.159918	0.143579	0.161622	-0.00428141	-0.388354	-1.34177
ENSG00000286190.2	0.176927	0.199824	0.208168	0.209467	0.270437	0.666088	4.19903
ENSG00000091592.16	0.184319	0.185103	0.231606	0.233028	0.118289	2.06096	-17.3801
ENSG00000129221.16	0.0548062	0.0551923	0.0603826	0.0858671	18.1698	-25.9465	-63.2925
ENSG00000129195.16	0.0382576	0.0417282	0.0837063	0.0856075	1.20304	-0.944175	1.01676
ENSG00000274860.1	0.072928	0.0748354	0.0981076	0.10723	-0.34085	168.222	-53.6307
ENSG00000091622.16	0.121042	0.12136	0.126718	0.123185	-0.65212	0.0967479	0.254689
ENSG00000282936.2	0.0960368	0.0967852	0.130334	0.135478	0.493145	-1.2409	-2.10524
ENSG00000198920.11	0.0854068	0.117445	0.12919	0.133283	-2.1075	0.313031	0.971187
ENSG00000129235.11	0.18161	0.182444	0.187244	0.212349	-130.721	62.0854	63.4314
ENSG00000108590.11	0.0792474	0.0844445	0.0878691	0.0913965	136.638	367.642	-56.1401
ENSG00000256806.6	0.0994465	0.101323	0.134063	0.134958	11.1173	-17.4652	-0.160697
ENSG00000261996.1	0.0880692	0.117016	0.118236	0.131101	2.53346	-34.0659	-2.20341
ENSG00000274114.2	0.0814814	0.148315	0.152338	0.152347	2.04168	-70.5211	0.369049
ENSG00000141485.17	0.042829	0.110846	0.109417	0.114551	-946.524	-0.351864	-5.07786
ENSG00000132530.17	0.078613	0.0788855	0.115648	0.125908	-0.624315	0.203245	6.86904
ENSG00000279296.1	0.0769735	0.0785902	0.0787003	0.0807929	-0.390324	3.01305	-21.5904
ENSG00000262943.7	0.0653236	0.0776242	0.0878133	0.0882736	-908.872	0.631982	16.0777
ENSG00000262089.1	0.0317366	0.0380602	0.0678932	0.0860945	-1.5282	-0.349075	-1.2766
ENSG00000108839.12	0.014507	0.0274722	0.0164953	0.0273244	0.309962	-0.51796	0.765849
ENSG00000219200.12	0.124669	0.125478	0.126085	0.136489	-0.0263559	22.8708	-104.708
ENSG00000215067.10	0.0376047	0.0431853	0.0463663	0.0480329	-7.41443	-0.525374	0.382912
ENSG00000161939.19	0.14038	0.141402	0.153015	0.155591	-0.0573043	4.85256	-0.483721
ENSG00000258315.5	0.0518446	0.0753794	0.0789027	0.0810872	-1.21307	-1.34816	1.0596
ENSG00000267532.5	0.0521682	0.0616089	0.092873	0.111256	-851.514	0.848875	-26.4181
ENSG00000161940.11	0.142445	0.144201	0.146935	0.153206	203.257	-130.453	53.2272
ENSG00000174327.7	0.123093	0.128618	0.128619	0.12876	-0.147909	-6.90413	1.92743
ENSG00000174326.14	0.0843817	0.0861229	0.165691	0.16621	1.56538	-0.668	0.110553
ENSG00000072778.20	0.0802032	0.0802568	0.116026	0.121571	308.284	-200.34	90.7213
ENSG00000132535.22	0.0728479	0.0784841	0.0813501	0.108672	-5.51194	-1.96387	8.50312
ENSG00000004975.12	0.0611686	0.0611911	0.0761274	0.102419	2.09152	-874.147	-213.334
ENSG00000040633.13	0.131218	0.167039	0.170592	0.170615	-2.35296	-131.223	2.72355
ENSG00000279641.1	0.0163056	0.0325196	0.032983	0.0366883	110.392	-0.957481	-0.577993
ENSG00000170296.10	0.0155914	0.0181309	0.0268819	0.0360566	-0.262829	2.21312	0.545724
ENSG00000262526.2	0.0772219	0.0829024	0.116019	0.136874	0.573232	4.34634	-10.922
ENSG00000170291.15	0.0235437	0.0236051	0.0253011	0.0355966	-0.0132064	187.41	-14.4692
ENSG00000175826.12	0.00461401	0.0127383	0.0204264	0.0345289	-634.228	-3.1868	1.89107
ENSG00000181885.18	0.0223488	0.0407393	0.100954	0.101253	-564.594	-11.6857	1.39419
ENSG00000132507.18	0.0799962	0.103503	0.123831	0.133811	-184.355	107.146	-7.01488
ENSG00000132522.16	0.137744	0.139798	0.153013	0.172785	-1.75138	-72.2444	-89.163
ENSG00000261915.6	0.0292786	0.0322068	0.0351092	0.0489394	-1.82597	-2.61731	0.920298
ENSG00000215041.10	0.0699627	0.0721091	0.0850145	0.0856809	64.3138	-20.8353	-3.03779
ENSG00000072818.12	0.0527915	0.0534287	0.0552497	0.0593923	0.584443	-0.103117	56.4483
ENSG00000213859.8	0.0532193	0.0569166	0.106293	0.119125	-0.0562036	0.451612	-9.11023
ENSG00000174292.12	0.0450493	0.059096	0.0716785	0.0730074	0.234559	1.54394	18.7463
ENSG00000187838.17	0.0533045	0.0785536	0.0870715	0.0892276	2.93971	-6.43577	0.646166
ENSG00000262481.5	0.122557	0.138169	0.137491	0.154038	323.158	19.9745	-249.441
ENSG00000205544.4	0.0538793	0.0595857	0.0570837	0.0646694	-57.1317	-94.0596	6.95197
ENSG00000169992.10	0.00360184	0.00524647	0.00750872	0.0131364	15.4503	-0.029089	1.03873
ENSG00000181284.3	0.0513894	0.0536114	0.0802152	0.0889797	-23.0335	0.566711	91.1482
ENSG00000161958.11	0.0736101	0.0739774	0.114069	0.114728	-1.65485	91.115	-27.146
ENSG00000272884.1	0.156986	0.156999	0.161086	0.161197	-0.276639	0.848184	-5.96956
ENSG00000263301.1	0.0957347	0.0997364	0.129102	0.135915	-0.891958	4.05875	6.8374
ENSG00000170175.11	0.0588847	0.0741465	0.0804988	0.081068	12.9063	57.0552	-31.9908
ENSG00000174282.12	0.0595652	0.0605692	0.0719324	0.0819694	0.781418	-4.06001	-4.4575
ENSG00000181222.19	0.0564979	0.0702422	0.0705225	0.0711829	3.82839	-0.962515	1.35177
ENSG00000239697.11	0.112089	0.1134	0.121332	0.143471	-0.974795	0.220908	3.50491
ENSG00000248871.1	0.0676239	0.0678205	0.0782314	0.0862973	-0.245972	0.647357	9.37438
ENSG00000161955.17	0.0329188	0.0416539	0.0506776	0.0537178	-147.687	0.20541	7.31331
ENSG00000161956.13	0.0415634	0.0464877	0.0466258	0.0976147	-453.544	16.0359	-134.399
ENSG00000277957.1	0.061091	0.0621641	0.0735916	0.076394	2.18693	2.51494	-0.92013
ENSG00000161960.16	0.0709015	0.0746802	0.0946936	0.102667	-10.1387	-6.22572	-0.897219
ENSG00000264772.6	0.0288291	0.0341399	0.0380241	0.0380253	4.85965	0.501572	0.09209
ENSG00000129226.14	0.0198881	0.0219591	0.0541764	0.0983101	0.297443	-15.1757	3.42932
ENSG00000129255.16	0.147854	0.17183	0.184241	0.212615	-0.88075	66.3961	-13.0932
ENSG00000233223.3	0.0762721	0.130894	0.15278	0.175212	7.84947	-129.671	-2.03362
ENSG00000129194.8	0.0173585	0.0202758	0.0487465	0.0400518	0.633434	-205.462	-3.34702
ENSG00000129245.12	0.0475141	0.0476299	0.0487497	0.0488321	-51.3484	0.295785	0.523585
ENSG00000141504.12	0.0354063	0.0399646	0.0399765	0.0515321	-5.08693	111.155	-98.4905
ENSG00000129244.9	0.0245402	0.0329367	0.033121	0.0450032	1.21834	0.0407684	-38.0442
ENSG00000141499.17	0.0597178	0.0623985	0.0645444	0.0717775	-0.0783957	0.646267	2.05043
ENSG00000141510.18	0.0643621	0.0928879	0.118521	0.136489	-1208.24	-115.906	17.405
ENSG00000132510.11	0.13533	0.139413	0.147207	0.155174	-252.758	0.140445	-2.6185
ENSG00000167874.7	0.0920145	0.0939363	0.0949682	0.113381	0.238026	5.28286	-2.41689
ENSG00000182224.12	0.0332182	0.0395348	0.0550475	0.0550507	23.4168	-0.661269	-0.982745
ENSG00000280046.1	0.016493	0.0914381	0.122259	0.145718	1.84209	96.7162	-60.8099
ENSG00000170004.18	0.103674	0.105717	0.104736	0.10493	0.309051	-0.0451042	-2.16015
ENSG00000183011.14	0.0907999	0.0908351	0.0939158	0.094086	57.0423	-1.36919	2.1492
ENSG00000179859.10	0.0507222	0.0573789	0.067113	0.0690528	202.706	2.30414	4.54176
ENSG00000170049.10	0.0894635	0.10568	0.107054	0.107898	2.95169	-76.2906	-0.241863
ENSG00000170037.14	0.0583939	0.0829951	0.0829952	0.111892	-1027.26	-0.190784	6.18773
ENSG00000170043.12	0.0782654	0.0800843	0.0813792	0.113671	-107.112	-2.33568	3.29361
ENSG00000179593.16	0.0506717	0.0510779	0.0609478	0.065219	-0.0124761	1.2235	0.73853
ENSG00000214999.3	0.0754925	0.111667	0.108242	0.108787	2.0731	-0.00614875	-0.303575
ENSG00000179477.11	0.088288	0.128151	0.135997	0.152876	5.95751	-6.98995	3.27583
ENSG00000179111.9	0.0617699	0.0814924	0.0817094	0.102782	-2.37719	78.1678	-166.143
ENSG00000179094.16	0.0541305	0.0569502	0.0570759	0.140081	148.959	0.380179	-96.3303
ENSG00000263620.1	0.0571658	0.0571781	0.0812575	0.0865374	0.183434	-0.989743	-8.68247
ENSG00000220205.9	0.0060098	0.0148498	0.0152847	0.0226943	743.177	2.10724	19.6783
ENSG00000179029.15	0.0607101	0.0612268	0.105836	0.106707	-15.7388	-238.927	-2.27317
ENSG00000196544.8	0.143836	0.155204	0.170783	0.176695	273.905	758.865	-75.3823
ENSG00000178999.13	0.0933919	0.100559	0.10488	0.104992	-21.4784	116.168	-6.30618
ENSG00000178977.3	0.0805571	0.0915507	0.107527	0.106243	72.8118	-11.7187	6.42793
ENSG00000178921.14	0.0754911	0.0793596	0.080636	0.094573	-15.3157	45.8313	-3.20412
ENSG00000178971.16	0.0772649	0.118782	0.125752	0.126883	-547.086	0.162864	-36.208
ENSG00000269947.1	0.0775712	0.0843674	0.119237	0.138737	-8.97371	-78.6146	-100.106
ENSG00000108961.14	0.0337073	0.0418985	0.045097	0.0518681	-422.794	3.732	0.659278
ENSG00000125434.11	0.0745192	0.0771846	0.0905983	0.103276	-141.902	3.43443	-2.95509
ENSG00000265749.6	0.112628	0.115383	0.122058	0.124884	7.609	4.08153	-48.2903
ENSG00000184619.8	0.0336665	0.0416783	0.0473293	0.0481743	-7.10345	10.2257	0.613989
ENSG00000263809.1	0.0368334	0.0484759	0.0683074	0.0683643	914.383	192.004	-3.30893
ENSG00000161970.15	0.0143066	0.0318916	0.0321134	0.0282128	-9.70892	-41.942	12.4229
ENSG00000166579.16	0.106727	0.156085	0.179121	0.239061	-459.853	-32.986	-2.39606
ENSG00000133026.13	0.100858	0.113566	0.214942	0.279521	5.53511	-1.28211	-30.1119
ENSG00000185156.6	0.0124245	0.0135232	0.0136581	0.0138505	1.40121	-0.123521	-0.89659
ENSG00000276231.5	0.105008	0.107732	0.108163	0.123816	-36.4001	4.23069	-5.22415
ENSG00000141506.15	0.0390968	0.0401923	0.099691	0.1131	-334.086	2.54169	-2.01342
ENSG00000266389.1	0.0397324	0.0844487	0.0855916	0.0927773	1659.55	1.28943	-1.77951
ENSG00000265975.1	0.0370272	0.0390541	0.0552232	0.0627862	0.364852	134.704	-2.08924
ENSG00000065320.9	0.147894	0.154494	0.171567	0.171983	288.969	2.54588	1.75824
ENSG00000262815.1	0.0493014	0.169155	0.121741	0.124413	-2.32237	-2.69179	-8.76845
ENSG00000271851.1	0.0243134	0.0398788	0.0658018	0.0809212	-545.493	-87.894	-35.8866
ENSG00000170310.15	0.0308875	0.0404796	0.0711322	0.0824647	-8.44624	-8.34744	-2.26146
ENSG00000154914.17	0.15697	0.15803	0.202089	0.228802	0.0108993	1.75447	-4.53911
ENSG00000007237.19	0.195125	0.206979	0.212184	0.22667	-2.08843	0.685221	-54.6299
ENSG00000109063.15	0.036702	0.036967	0.0369678	0.068999	222.284	1.76427	-19.9557
ENSG00000170222.12	0.108882	0.111425	0.112798	0.120813	9.60881	15.1101	-0.473137
ENSG00000133028.12	0.0470066	0.0470446	0.120903	0.0798103	8.63244	-137.201	0.2682
ENSG00000263400.8	0.116874	0.11741	0.117423	0.117915	-113.71	0.0105763	1.13326
ENSG00000187824.9	0.00597623	0.0232928	0.0482361	0.0524904	3.8743	137.114	-3.68299
ENSG00000285541.1	0.00867884	0.00904454	0.0442181	0.0938476	-1.13992	3.46975	-24.1511
ENSG00000264727.1	0.055084	0.0567457	0.0992503	0.143566	938.541	5.47235	-4.58545
ENSG00000154957.14	0.136169	0.157081	0.225384	0.225911	15.6054	-328.667	-7.84582
ENSG00000065559.15	0.0204802	0.0342252	0.0385573	0.0470346	1.35529	-1.39526	6.2053
ENSG00000006740.17	0.115126	0.1383	0.123047	0.166318	-0.283787	-0.0750841	2.04091
ENSG00000265489.1	0.0887067	0.104306	0.112157	0.112805	-0.360013	0.135185	31.0076
ENSG00000006744.19	0.0721793	0.0969612	0.113709	0.115415	-5.37938	-83.03	7.52245
ENSG00000265494.1	0.0377313	0.0721932	0.0729256	0.0770089	-80.7644	-4.53668	-1.32644
ENSG00000006695.12	0.0292586	0.0736283	0.105684	0.108499	-21.2754	-12.4567	54.0638
ENSG00000236088.10	0.0644935	0.0667059	0.0678835	0.0714649	1.35907	-0.59873	6.73043
ENSG00000125430.9	0.0791418	0.107914	0.0812169	0.0907428	0.109177	74.3821	-9.04344
ENSG00000266709.1	0.0683259	0.0695166	0.0701472	0.0703846	72.5035	-0.0866547	-0.686173
ENSG00000109099.16	0.0809582	0.0831494	0.170468	0.173091	-97.6237	12.0295	-59.9739
ENSG00000239704.11	0.119766	0.121491	0.124787	0.143627	-76.1978	-3.41251	-2.50675
ENSG00000259024.6	0.0565718	0.057036	0.0572342	0.0755318	14.8862	-1.00016	124.114
ENSG00000175106.17	0.155058	0.159752	0.159787	0.160217	-92.6296	-0.0349003	-20.8165
ENSG00000241322.11	0.0360344	0.036037	0.0364432	0.0382663	-0.0907108	0.325941	2.75464
ENSG00000221926.13	0.079262	0.0803919	0.0836916	0.0862637	-0.960363	14.8242	-0.670972
ENSG00000187607.16	0.0468943	0.0670922	0.0673499	0.124724	2.78233	-0.695762	2.05895
ENSG00000255104.8	0.0567817	0.0569789	0.112149	0.124145	-46.2008	1151.96	-25.5257
ENSG00000233966.1	0.0821526	0.0849025	0.120577	0.134428	44.5114	-656.169	-1.29653
ENSG00000214946.14	0.116506	0.120731	0.125018	0.129093	0.769416	-336.837	-4.19367
ENSG00000237057.3	0.0962482	0.11365	0.134906	0.140395	5.59319	0.987347	125.236
ENSG00000170425.4	0.0285306	0.0527052	0.0515981	0.0762174	-2.03733	373.606	-75.2987
ENSG00000214941.8	0.0539057	0.0928119	0.118314	0.149189	0.280755	1.05184	-94.0442
ENSG00000011295.16	0.130434	0.134319	0.188881	0.179678	1.44203	0.719315	3.08269
ENSG00000275413.1	0.0359182	0.0404543	0.0414898	0.0568939	-462.733	-78.9322	14.5176
ENSG00000227782.2	0.0450981	0.0988605	0.0994295	0.0994954	-1810.24	-10.0443	-0.463731
ENSG00000108474.17	0.0258978	0.0429125	0.0845053	0.146145	-862.935	298.293	-41.1223
ENSG00000141027.21	0.114859	0.115756	0.119738	0.124106	-9.5746	30.4475	49.9876
ENSG00000166582.10	0.0582779	0.0626104	0.0650967	0.0650967	0.163556	-37.7543	-0.0912436
ENSG00000170315.14	0.0321023	0.050724	0.0510752	0.061073	-20.5325	0.442756	-58.9421
ENSG00000265401.1	0.0467675	0.055334	0.0600641	0.0608893	137.485	-1.8414	4.41434
ENSG00000187688.15	0.110606	0.11211	0.112228	0.118431	-0.0374719	0.434887	-0.481874
ENSG00000264739.1	0.088717	0.100027	0.112036	0.115007	-22.5693	-616.925	67.4533
ENSG00000239203.1	0.0238702	0.0298346	0.0302802	0.0506738	0.182764	1.48786	-1.10117
ENSG00000175061.18	0.0640126	0.0643879	0.0908753	0.107176	0.062938	38.1226	-92.5942
ENSG00000181350.12	0.0106258	0.0249458	0.0275329	0.0397121	-1.07664	231.409	2.22647
ENSG00000141040.15	0.116834	0.120936	0.120973	0.128209	57.5451	21.1379	-24.3264
ENSG00000197566.10	0.120666	0.123604	0.195464	0.194739	-40.3719	1.71053	8.02548
ENSG00000170160.17	0.0870324	0.0924405	0.154899	0.206613	0.863978	0.637785	-1.51486
ENSG00000188933.16	0.143259	0.204392	0.20689	0.214072	0.176506	0.953666	-0.358384
ENSG00000128438.10	0.166765	0.167985	0.167985	0.168509	-0.0676355	-0.0637623	-3.13686
ENSG00000240505.9	0.0818566	0.0920547	0.0968275	0.099529	-2.77215	-10.4365	28.6644
ENSG00000230709.1	0.209892	0.211192	0.212556	0.238209	0.108049	-0.0544518	-3.47268
ENSG00000230969.2	0.0408935	0.113574	0.113797	0.114161	-2.7725	0.195166	3.29977
ENSG00000133030.22	0.0431065	0.0459794	0.0558149	0.0596362	0.419368	0.753365	9.30205
ENSG00000278864.1	0.0620323	0.100818	0.102273	0.105716	506.251	-0.249231	-12.8334
ENSG00000263624.1	0.124919	0.126361	0.131475	0.136952	0.169536	61.2059	-98.8653
ENSG00000179598.6	0.0526087	0.0667507	0.0700676	0.0862422	-8.10216	-1.3526	10.0976
ENSG00000266498.1	0.0638531	0.084216	0.0876227	0.0957276	-1.42088	0.0956393	-29.9237
ENSG00000264187.1	0.0996178	0.100006	0.200007	0.294748	-1.92885	524.1	41.0568
ENSG00000154803.13	0.0968579	0.158949	0.165142	0.165146	1.74539	-2.38115	-0.992761
ENSG00000141030.13	0.0335089	0.0471016	0.0491166	0.0496147	-257.72	0.752766	-23.3962
ENSG00000205309.14	0.161191	0.203548	0.203612	0.204941	220.265	-64.1484	17.4732
ENSG00000215030.5	0.0511493	0.0514223	0.143814	0.12876	13.6686	0.875839	-8.11393
ENSG00000141026.6	0.0160134	0.132679	0.101976	0.105884	3.43096	-0.58538	0.365258
ENSG00000108551.5	0.0454349	0.050381	0.0599243	0.107751	-775.154	105.975	-2.34914
ENSG00000265511.1	0.0798071	0.0895957	0.0954415	0.101738	438.247	-135.514	1.7608
ENSG00000133027.18	0.0121133	0.0175238	0.0177524	0.0345591	-0.532119	-1.80361	14.0788
ENSG00000279200.1	0.0367814	0.0375612	0.0409608	0.0435079	8.99929	-4.94475	-4.4252
ENSG00000108557.19	0.0913795	0.0967518	0.163502	0.267175	-0.293467	-1.62528	-9.23138
ENSG00000072310.18	0.0667318	0.0839638	0.0888354	0.107064	-472.499	8.62993	-2.50147
ENSG00000197815.4	0.0595269	0.0656914	0.0715066	0.0943762	0.0645261	-2.72372	-90.3928
ENSG00000175662.18	0.0668139	0.0668952	0.0672216	0.0804337	-0.149191	-3.41585	-165.862
ENSG00000171962.18	0.0516711	0.0516925	0.0537467	0.0577696	-0.142707	-0.199175	-8.06492
ENSG00000280198.1	0.113347	0.127131	0.13143	0.131814	-0.21493	60.0855	-2.98151
ENSG00000171953.16	0.175137	0.175862	0.183816	0.226823	-0.5642	-182.965	-117.749
ENSG00000141034.10	0.0675824	0.0677283	0.075338	0.0774551	0.756948	218.093	-0.564119
ENSG00000108591.10	0.0371559	0.0550099	0.0625165	0.0625812	-1.79202	-1.20116	0.20143
ENSG00000091536.19	0.086169	0.0868356	0.0869484	0.0872889	-84.2813	0.653862	-1.87991
ENSG00000279428.1	0.043598	0.057371	0.0896286	0.0938248	-1.02413	-3.49094	-0.133824
ENSG00000091542.9	0.0630717	0.0984828	0.114059	0.114551	-1.11376	7.04724	-0.213673
ENSG00000266677.1	0.0500873	0.0586352	0.073041	0.0769227	-6.4872	179.859	-38.2603
ENSG00000131899.11	0.0730077	0.105666	0.108633	0.111358	-9.88391	-0.279509	-1.65775
ENSG00000177731.16	0.00966509	0.0212671	0.0135096	0.0274812	0.207229	-71.5934	4.06195
ENSG00000177427.13	0.0599904	0.0785948	0.0803404	0.0837439	372.636	-76.4252	-19.9239
ENSG00000177302.15	0.0580512	0.071649	0.0908461	0.0827685	-477.478	-44.8068	-0.560247
ENSG00000176994.11	0.138442	0.138607	0.154266	0.154275	0.136721	-0.947287	-0.238377
ENSG00000176974.20	0.122858	0.155178	0.178647	0.247968	0.663804	0.736811	0.783128
ENSG00000264177.1	0.0859893	0.0867462	0.0893586	0.0920278	2.45124	-3.02032	3.51661
ENSG00000220161.4	0.0440665	0.10972	0.158997	0.177413	15.0746	-14.976	-69.0813
ENSG00000171916.17	0.0622386	0.0670197	0.0789067	0.0790228	193.355	487.19	0.23741
ENSG00000233327.11	0.0934021	0.110324	0.272383	0.275888	-180.521	1.8292	0.711258
ENSG00000273018.7	0.0125431	0.0127424	0.0128393	0.0518737	-83.8221	-0.212916	1.19992
ENSG00000154874.15	0.0223027	0.043049	0.043893	0.0743284	-1500.73	-2.35188	8.30566
ENSG00000262262.1	0.032938	0.0534166	0.0718159	0.0744657	1.88789	-1.07796	0.442691
ENSG00000189375.12	0.125711	0.126462	0.129388	0.136259	-11.8545	3.5674	-9.27969
ENSG00000249459.11	0.12427	0.126874	0.147616	0.176566	-1.98545	1007.4	-135.557
ENSG00000240445.6	0.143205	0.150378	0.16829	0.169846	436.768	0.575634	34.0564
ENSG00000108448.22	0.0592965	0.0618539	0.0676387	0.0713216	0.14657	0.106622	0.390275
ENSG00000171928.14	0.127962	0.128092	0.16318	0.171717	0.0654796	-581.771	-2.29221
ENSG00000265478.2	0.106061	0.142161	0.155942	0.158391	1.89936	55.8424	-49.1703
ENSG00000141127.15	0.0775384	0.0860318	0.135379	0.1359	-6.63152	0.465158	0.701666
ENSG00000264273.1	0.0926053	0.0926795	0.0938705	0.116585	-0.0635868	6.89871	-29.4788
ENSG00000154025.16	0.0316862	0.050473	0.0506016	0.0725788	-4.00817	0.0438608	-64.6522
ENSG00000188522.15	0.11069	0.1116	0.11699	0.117276	205.082	-2.86798	-0.644615
ENSG00000279825.1	0.00667009	0.041099	0.0555916	0.0743571	80.5953	2.26925	-76.9201
ENSG00000154016.14	0.207977	0.211955	0.212718	0.222079	-398.325	-35.9226	-113.192
ENSG00000265185.6	0.125773	0.135559	0.172853	0.190384	-4.86191	-327.022	13.1904
ENSG00000262074.7	0.0596898	0.102633	0.127878	0.135289	-10.6603	1.49448	33.0537
ENSG00000263394.1	0.0377105	0.0386205	0.120471	0.179225	-100.811	283.954	2.25974
ENSG00000228157.4	0.0512767	0.0551066	0.0608185	0.0693573	-25.8802	0.504031	4.73973
ENSG00000262202.4	0.0772819	0.135214	0.203279	0.216004	0.459204	1.02629	-144.553
ENSG00000189152.11	0.0828688	0.114849	0.121783	0.129803	20.64	-73.5448	1.04151
ENSG00000262319.1	0.344192	0.357119	0.420881	0.428614	-0.163006	1.15752	-1.79657
ENSG00000197665.7	0.170466	0.17048	0.22793	0.237349	-0.730058	0.729709	-33.6686
ENSG00000262292.2	0.0284349	0.0285174	0.0620177	0.063159	-32.1683	38.6381	13.9744
ENSG00000263934.5	0.12121	0.134337	0.13582	0.142665	-1048.75	-1.11614	13.1097
ENSG00000072134.15	0.156055	0.18786	0.173731	0.20769	3.50237	0.575149	-26.5229
ENSG00000166484.20	0.0779621	0.0984942	0.100195	0.110372	-202.841	0.062679	104.013
ENSG00000108641.19	0.0948846	0.107339	0.108269	0.115395	1.26022	-0.380257	1.68839
ENSG00000128482.16	0.0826225	0.0827621	0.0918078	0.0959193	49.3649	10.3533	-0.547036
ENSG00000189343.7	0.0144754	0.0160231	0.0222981	0.0224348	1.23186	0.705828	-0.886924
ENSG00000142494.13	0.0996666	0.135673	0.144757	0.15102	1595.75	-2.06057	0.755055
ENSG00000228725.3	0.0192687	0.0226128	0.0251597	0.0273923	-145.68	-1.57731	-46.0705
ENSG00000072210.19	0.147123	0.160143	0.183567	0.212294	0.00668214	2.33197	-9.41594
ENSG00000108602.18	0.052589	0.0730569	0.0766625	0.085907	3.77092	-375.262	83.5934
ENSG00000083290.20	0.131491	0.132014	0.137174	0.137249	-0.114582	1.66298	0.670972
ENSG00000270091.1	0.0157315	0.0245727	0.0314589	0.031848	-1.72723	-6.70433	-2.6218
ENSG00000108599.15	0.00921321	0.0244563	0.0315802	0.0318442	674.805	67.9204	6.11331
ENSG00000128487.18	0.246219	0.258088	0.27412	0.274853	0.886256	-1.59111	-29.2147
ENSG00000154898.15	0.0612331	0.100216	0.102996	0.123368	-27.2087	0.77094	-35.5002
ENSG00000189423.13	0.0797373	0.0813315	0.111477	0.118358	-48.6757	-1.26632	0.610826
ENSG00000170298.16	0.014574	0.0232203	0.026583	0.0353158	-14.6414	-21.2634	27.1408
ENSG00000267075.1	0.119001	0.125273	0.125289	0.125294	-724.554	-0.0546342	-0.396098
ENSG00000213671.3	0.0387533	0.0569585	0.0607721	0.08768	-2.62851	-0.451516	-18.0018
ENSG00000233098.9	0.0057448	0.0424926	0.0424997	0.0606629	-1422.94	0.832213	-11.9427
ENSG00000124422.12	0.0833333	0.0833342	0.0866954	0.0975548	-0.420099	10.9216	2.25848
ENSG00000109016.17	0.0341332	0.0341612	0.0642094	0.0727281	-189.851	-0.368279	92.4894
ENSG00000178307.10	0.0179188	0.0249049	0.0275304	0.0559701	-658.231	-39.3791	2.57497
ENSG00000235530.7	0.0447035	0.0856352	0.0903089	0.15471	-0.388943	-341.289	218.235
ENSG00000274180.1	0.0734301	0.0761063	0.087915	0.0888347	4.48985	-77.0607	-0.401854
ENSG00000034152.19	0.0329764	0.0339882	0.043309	0.0706809	-0.0485522	1.01993	18.8152
ENSG00000184185.10	0.0603565	0.0673251	0.0831159	0.112565	-1.02137	0.837034	8.95847
ENSG00000212719.13	0.0146617	0.0217829	0.0282441	0.0360818	-1.92384	-0.422022	-38.638
ENSG00000263563.6	0.0119104	0.0120845	0.0622333	0.0714194	-58.9471	-100.998	-92.2465
ENSG00000264956.2	0.070916	0.0715803	0.0779201	0.0781065	52.5327	-90.3374	-0.268797
ENSG00000109046.15	0.0513327	0.054195	0.066028	0.0665246	0.0979573	248.322	21.1225
ENSG00000141068.14	0.161584	0.162782	0.204187	0.218156	-4.52726	-0.978121	-0.8965
ENSG00000265801.1	0.138554	0.173173	0.175878	0.175977	-419.041	136.031	0.0587688
ENSG00000266853.1	0.0647142	0.0674463	0.0744447	0.0801	764.561	-1.83898	-5.33996
ENSG00000168961.17	0.126555	0.126646	0.139553	0.144909	-1.50001	0.846505	-1.85873
ENSG00000265788.2	0.0271793	0.0805792	0.0824219	0.108605	-868.075	0.0293846	-15.1989
ENSG00000232859.10	0.110041	0.129374	0.169409	0.192672	13.5788	443.402	-1.73797
ENSG00000087095.13	0.0377215	0.0889088	0.12353	0.129748	259.654	-1.61615	0.693722
ENSG00000287721.1	0.0666641	0.0813959	0.0839239	0.0948743	-6.59648	-0.0836068	-1.24042
ENSG00000267259.1	0.0852438	0.0863444	0.098063	0.104267	-0.25543	-0.418988	8.31566
ENSG00000109084.14	0.0249764	0.0778723	0.0915999	0.0798102	-3.80852	-65.0078	23.4584
ENSG00000109083.14	0.0143696	0.0160136	0.0163042	0.0194149	-0.11233	0.325197	-2.33041
ENSG00000109079.10	0.0807817	0.081491	0.0879129	0.131858	10.176	-58.7284	-2.36394
ENSG00000004142.12	0.10983	0.125639	0.125991	0.130119	-153.27	-20.2113	-7.18488
ENSG00000244045.13	0.0261921	0.0301725	0.0748203	0.0982399	-6.81062	5.97953	-183.277
ENSG00000258924.4	0.0131136	0.0199867	0.0842819	0.111766	-4.12138	-222.212	203.503
ENSG00000004139.14	0.0537585	0.0626095	0.0626711	0.0956408	-320.223	20.8142	-1.15493
ENSG00000109072.14	0.0075246	0.00769795	0.0111722	0.0121222	-0.286856	1.31025	-3.99415
ENSG00000279532.1	0.105783	0.10612	0.10758	0.124208	-0.0681589	18.2922	108.162
ENSG00000076351.13	0.0969604	0.106295	0.110477	0.115769	-1.08213	-0.38218	-28.0455
ENSG00000263266.2	0.0459913	0.0602206	0.0626496	0.0667291	-0.509246	-32.4028	-8.64875
ENSG00000109103.12	0.140373	0.147161	0.151966	0.1625	-1.1996	-1.03221	-124.369
ENSG00000087111.21	0.0535459	0.109898	0.110551	0.16858	-2.74605	0.550752	-8.51987
ENSG00000109107.14	0.0346744	0.0488907	0.0489765	0.0784995	-612.296	4.74267	-1.24237
ENSG00000227543.5	0.0383852	0.0590944	0.0670938	0.0885112	1.16816	-2.77695	-63.5211
ENSG00000076382.17	0.0768031	0.102326	0.108357	0.108372	244.201	-3.01425	-0.0319174
ENSG00000265287.2	0.0732094	0.0964466	0.0972565	0.100538	2.32276	3.05045	-0.291322
ENSG00000258472.9	0.0292816	0.0324514	0.103297	0.114271	-173.564	-1.59208	-7.53596
ENSG00000167524.16	0.0508269	0.0610173	0.0557349	0.0616789	-0.390969	-15.5889	-120.426
ENSG00000264044.1	0.0715783	0.0803017	0.0818938	0.083871	-15.4414	2.62066	-31.8882
ENSG00000007202.15	0.0483735	0.0702213	0.0754434	0.0788023	-5.90111	-289.33	5.9275
ENSG00000132581.10	0.0467133	0.0469145	0.0663226	0.113513	1.95846	-0.571689	-210.837
ENSG00000109111.15	0.0312737	0.0743167	0.0824576	0.0861952	-1.48158	-5.42041	2.10949
ENSG00000265205.1	0.0398085	0.0659595	0.122227	0.203704	-37.0038	402.318	-172.42
ENSG00000167525.15	0.138463	0.146287	0.146447	0.164423	776.905	-15.6308	2.60568
ENSG00000109113.20	0.0295264	0.0308521	0.0513696	0.0587167	0.127613	1.27648	0.596699
ENSG00000198242.14	0.0278476	0.0361666	0.0613365	0.0621964	1.21524	-600.657	-0.485047
ENSG00000264577.1	0.0366525	0.039158	0.0552118	0.0591384	7.7232	4.45468	-0.944954
ENSG00000160602.14	0.0908094	0.0947864	0.101118	0.114977	129.515	-3.37411	-115.885
ENSG00000160606.11	0.061511	0.0684417	0.0692191	0.071123	-323.649	-0.102739	5.0651
ENSG00000265073.1	0.0274758	0.0275157	0.0283278	0.0471462	-55.4308	-0.166973	-15.2319
ENSG00000076604.15	0.0466951	0.0484382	0.049639	0.0611055	-0.637301	0.154107	-3.77433
ENSG00000265474.1	0.0486443	0.0574042	0.073579	0.0736922	3.2379	2.15533	10.1788
ENSG00000132591.12	0.0799732	0.0832589	0.0997573	0.102296	-1.69808	-2.31164	-23.6665
ENSG00000173065.14	0.0318526	0.0771162	0.0639292	0.100645	3.75339	-158.573	87.8552
ENSG00000132589.16	0.225813	0.236704	0.24215	0.242621	1.50215	-0.990024	-18.2723
ENSG00000167536.14	0.0596709	0.0636458	0.0776849	0.085168	221.653	-5.2171	24.188
ENSG00000179761.12	0.118391	0.137327	0.176153	0.182557	17.1429	-2.32051	-5.11353
ENSG00000109118.14	0.0980755	0.10062	0.10062	0.104379	-0.579698	-0.0242625	28.0664
ENSG00000221995.5	0.131891	0.146914	0.139725	0.145064	0.63552	0.159024	-24.9822
ENSG00000196535.17	0.0954833	0.111064	0.138836	0.138915	2.77455	-0.456495	-0.602122
ENSG00000108256.9	0.091189	0.0990492	0.099571	0.10225	64.0732	-5.59668	-43.3861
ENSG00000160551.12	0.0189104	0.0258325	0.0268658	0.0298661	-526.02	26.2422	-43.0854
ENSG00000167543.16	0.0827311	0.0845051	0.105069	0.125218	-0.913772	3.34995	138.67
ENSG00000168792.5	0.124283	0.126314	0.146756	0.150549	12.1631	0.561726	-6.9048
ENSG00000264290.1	0.0840779	0.103131	0.150915	0.165093	-0.316046	538.095	60.2769
ENSG00000198720.13	0.0140818	0.0181908	0.0184906	0.0250778	8.12617	-0.77491	0.700115
ENSG00000108262.16	0.0345654	0.0358406	0.0437038	0.0811145	-2.57586	-200.475	74.6925
ENSG00000167549.19	0.0810269	0.0813203	0.0815456	0.081773	147.781	-1.94044	1.06754
ENSG00000265625.1	0.191883	0.236404	0.214326	0.247781	-22.0789	20.5824	-110.228
ENSG00000176927.15	0.114027	0.115074	0.123238	0.141364	-0.0460971	10.419	122.504
ENSG00000141298.19	0.107424	0.107441	0.119358	0.141516	-0.0281257	87.8489	-126.532
ENSG00000126653.18	0.0881482	0.0930097	0.0930397	0.10085	-1.13837	1.10315	-8.32443
ENSG00000108576.10	0.118941	0.120487	0.140334	0.141634	-1.45743	0.0478104	0.815929
ENSG00000108578.15	0.0530831	0.0638144	0.0645061	0.0645377	-131.069	0.839784	-0.0463799
ENSG00000108582.12	0.147532	0.148716	0.148768	0.148785	-45.6418	0.334517	0.0583945
ENSG00000108587.16	0.0934725	0.104663	0.119324	0.135234	79.729	284.071	3.27268
ENSG00000266733.7	0.0352274	0.111433	0.112378	0.14603	568.927	-0.132269	-1.63188
ENSG00000214719.13	0.333695	0.340098	0.345778	0.355646	9.04103	-0.304973	12.3717
ENSG00000264943.1	0.0209949	0.03156	0.0739887	0.0757574	2.71874	-176.48	-43.6225
ENSG00000250462.8	0.118276	0.125277	0.139464	0.153801	1.26844	-2.98533	-136.482
ENSG00000264538.6	0.0709588	0.109992	0.153019	0.154609	-52.9391	1.24282	-0.426106
ENSG00000279337.1	0.0736296	0.113413	0.146051	0.169139	-11.1792	-1.13967	-1.83263
ENSG00000280069.1	0.0373925	0.0571741	0.057203	0.0906542	-33.7802	29.8948	-1.41066
ENSG00000266490.1	0.0213403	0.0855995	0.0973586	0.154881	-11.4587	1.8963	-12.9085
ENSG00000176390.12	0.0928542	0.107161	0.118011	0.131985	-0.940557	1.69935	-0.86832
ENSG00000176208.9	0.0726305	0.0838553	0.0846904	0.0952261	-6.62826	-0.0317047	6.21312
ENSG00000172171.11	0.0186879	0.0456493	0.0467163	0.0628737	243.431	15.288	-101.587
ENSG00000184060.11	0.254354	0.257601	0.257771	0.258446	-0.547124	0.17313	-3.95424
ENSG00000181481.14	0.317652	0.325719	0.326909	0.327476	319.775	1.76782	-41.6174
ENSG00000264456.1	0.0245079	0.0812264	0.11482	0.129825	-13.123	1028.83	-54.903
ENSG00000264743.2	0.11691	0.117894	0.121124	0.121343	-0.56023	9.38065	1.58096
ENSG00000266340.1	0.0729472	0.0730196	0.0736777	0.0960487	-32.636	-10.1993	4.45467
ENSG00000266865.6	0.293363	0.300413	0.32163	0.337861	-7.02664	17.6262	-17.1777
ENSG00000196712.18	0.109488	0.133238	0.142204	0.142741	-3.55334	376.61	-13.5341
ENSG00000266371.1	0.0814277	0.0814405	0.0894566	0.0963033	-1.41338	0.811786	0.756439
ENSG00000126861.5	0.051223	0.0858697	0.0892333	0.0898975	-257.116	91.1347	0.978241
ENSG00000185862.7	0.0880235	0.130223	0.132204	0.134156	4.52559	1.14534	-0.417043
ENSG00000265118.5	0.0239707	0.0245593	0.0310284	0.0488933	53.5896	0.877992	-6.0501
ENSG00000126860.12	0.10823	0.111336	0.136745	0.137137	2.18625	-7.64932	-0.534841
ENSG00000263535.2	0.225095	0.229135	0.229167	0.229312	111.356	-49.3439	0.171381
ENSG00000131242.18	0.0235012	0.0298778	0.0575082	0.115738	1.43137	-0.23674	-55.9807
ENSG00000172301.11	0.0166508	0.0187278	0.0268669	0.0649016	0.154179	-7.01646	215.934
ENSG00000263990.1	0.0571095	0.0847849	0.0947379	0.100938	-1.25555	0.921064	-10.8268
ENSG00000108651.10	0.0171913	0.0280305	0.0396629	0.0405799	-867.84	-147.574	-17.0214
ENSG00000178691.11	0.0234442	0.0879407	0.0878997	0.0901551	656.999	0.377734	-0.527116
ENSG00000185158.12	0.121354	0.12146	0.122448	0.150786	1.05751	-0.50689	4.03582
ENSG00000266777.1	0.0629416	0.0645975	0.0713416	0.0814894	-0.444376	185.673	11.1277
ENSG00000278867.1	0.0646423	0.083093	0.0851635	0.0852419	0.391333	-7.98917	-2.42949
ENSG00000277511.1	0.0404836	0.0588275	0.0917686	0.0954096	-9.64238	-1.52115	0.492068
ENSG00000126858.19	0.023539	0.0273853	0.0309008	0.03182	247.102	51.9295	-0.340155
ENSG00000265293.2	0.0792725	0.0864989	0.110343	0.110346	3.97897	-0.801607	-0.0184936
ENSG00000280033.1	0.0178888	0.032661	0.0353692	0.0332027	0.634508	-0.237277	-0.991283
ENSG00000280020.1	0.133784	0.134883	0.136086	0.190979	0.190698	36.9945	-23.1072
ENSG00000141314.13	0.0643002	0.0654652	0.0665501	0.0753009	0.278031	-0.095975	-6.91608
ENSG00000108666.10	0.103993	0.115172	0.117244	0.117399	154.7	0.0886464	-13.6417
ENSG00000010244.19	0.0234252	0.0561539	0.0561881	0.0835784	130.882	68.8558	-2.15874
ENSG00000108671.11	0.0281134	0.0283905	0.0399288	0.0433681	-72.4276	0.216887	1.65333
ENSG00000279762.3	0.0268064	0.0371957	0.0523864	0.0760313	-24.5857	268.951	-4.55252
ENSG00000176749.9	0.147825	0.154849	0.164578	0.16791	-13.364	40.6406	7.33123
ENSG00000266718.2	0.0346342	0.0409396	0.0414298	0.0526992	-732.308	8.04717	-2.51969
ENSG00000265222.1	0.0935375	0.116985	0.132048	0.132633	292.223	292.147	11.5843
ENSG00000226377.2	0.027954	0.0280494	0.0282048	0.0559111	-0.724711	-0.204102	93.2501
ENSG00000176658.17	0.0859664	0.245808	0.237715	0.24893	4.80324	-119.694	4.68692
ENSG00000006042.12	0.013661	0.0138466	0.0258326	0.0277556	-0.0753752	0.961175	-52.6739
ENSG00000279668.3	0.041648	0.0679126	0.0752532	0.14733	1.69443	0.457555	-9.68893
ENSG00000198783.6	0.0892112	0.0908174	0.106518	0.126425	2.12993	-192.803	-14.7896
ENSG00000005156.12	0.0339069	0.053129	0.0668588	0.0722997	283.091	0.873774	11.6518
ENSG00000132141.14	0.0892489	0.0898974	0.178601	0.179044	-0.118822	2.1368	14.0909
ENSG00000092871.17	0.139078	0.153246	0.159219	0.160297	-1.14311	-259.556	13.644
ENSG00000267618.5	0.0702409	0.0730498	0.0737225	0.075408	-374.248	-0.108805	-0.283058
ENSG00000185379.21	0.105311	0.113112	0.126728	0.129298	-0.939189	531.037	-0.414534
ENSG00000073598.6	0.0453441	0.0652739	0.0814753	0.0825809	-1.09288	-3.45003	3.09855
ENSG00000073536.18	0.0487315	0.0493062	0.0582466	0.0607176	-106.513	-4.23541	13.7627
ENSG00000266947.1	0.110821	0.111589	0.113648	0.117971	-299.539	270.735	-0.768382
ENSG00000166750.10	0.0171891	0.0172404	0.0274429	0.0449557	0.413145	-69.3949	-4.90892
ENSG00000267364.2	0.0517899	0.0520115	0.0961519	0.0964224	-1.35255	179.618	-0.812548
ENSG00000172716.16	0.0830321	0.0967521	0.101131	0.101166	127.288	-10.9916	0.39299
ENSG00000267547.1	0.0159162	0.0188141	0.0228326	0.0860401	-32.0558	-0.75103	263.566
ENSG00000267648.1	0.0448896	0.0449885	0.0656517	0.106871	282.584	-98.8524	15.6137
ENSG00000267745.1	0.0795857	0.0940723	0.086112	0.0898852	0.549687	52.6693	1.00264
