## Supplementary Tables for "Modeling structural variations sequencing information to address missing heritability and enhance risk prediction" (part 17 of 20)

### Sheet: Table S26 (continued)
Supplementary Table 26. Prediction performance and contribution (Elastic Net) in human.
ENSG00000267102.1	0.0308998	0.0309027	0.0574777	0.0628313	0.221407	-1.03946	-9.45534
ENSG00000172123.13	0.153105	0.153331	0.183832	0.206724	0.207707	29.9421	6.28551
ENSG00000154760.14	0.0831314	0.110837	0.125706	0.139755	1.46843	-176.964	23.7475
ENSG00000267312.1	0.014163	0.0165527	0.0187055	0.024244	0.951356	9.39278	-0.336482
ENSG00000267554.1	0.0149367	0.112254	0.12432	0.127514	3.85798	0.19792	-4.17807
ENSG00000205045.11	0.0159975	0.0429581	0.0434902	0.0439314	2.88227	1.1698	-0.732638
ENSG00000267046.1	0.0202557	0.0748693	0.0748909	0.0775812	314.637	-0.0177283	-1.24998
ENSG00000267369.1	0.0160667	0.0170903	0.0610688	0.0611151	-1.53665	15.3294	3.12326
ENSG00000267074.1	0.0726957	0.0840107	0.110709	0.113578	1.23431	430.588	25.7292
ENSG00000255987.1	0.0348731	0.034878	0.108373	0.148326	-0.518803	2.55201	-18.5514
ENSG00000286030.2	0.0433184	0.0537374	0.0544342	0.0627696	443.615	-0.0670528	-15.053
ENSG00000286065.2	0.0226979	0.0275256	0.0791005	0.128022	-0.178187	261.796	73.081
ENSG00000236320.4	0.0673196	0.0673474	0.0828333	0.0953972	0.128398	6.30975	-9.53057
ENSG00000267321.3	0.127774	0.127879	0.138624	0.143744	-81.6263	456.323	17.6689
ENSG00000006125.18	0.01801	0.0488502	0.0532571	0.060802	-35.4684	-169.166	1.17857
ENSG00000108733.11	0.171634	0.174788	0.17491	0.174921	-73.653	61.2666	0.0300506
ENSG00000270647.6	0.0545698	0.0658701	0.067431	0.0680414	0.180255	22.3325	-2.81631
ENSG00000270885.2	0.0139305	0.0144987	0.0341736	0.0343998	-81.7682	929.843	0.176949
ENSG00000270871.1	0.0974923	0.108485	0.117781	0.118311	-3.4167	-0.662667	-0.217364
ENSG00000271503.6	0.204392	0.20544	0.229533	0.229674	-1.07835	-7.15555	-4.54428
ENSG00000270977.2	0.119555	0.11991	0.119939	0.130177	-39.4403	0.238909	-106.648
ENSG00000278023.7	0.14806	0.19074	0.190764	0.236378	65.6864	-3.04511	14.0277
ENSG00000277089.4	0.0433949	0.0476127	0.0541301	0.118808	-0.0233177	-113.536	-269.3
ENSG00000277632.2	0.124774	0.125338	0.127054	0.128132	0.344609	-26.6055	42.6162
ENSG00000275302.2	0.112863	0.112926	0.115392	0.116433	21.7408	-0.708377	-5.2285
ENSG00000276241.1	0.120099	0.120122	0.120917	0.152258	1.33734	2.9564	-5.33042
ENSG00000274808.6	0.0356756	0.0465786	0.0685728	0.0714416	-10.8058	9.4125	3.17224
ENSG00000274767.1	0.328246	0.328255	0.346602	0.359896	1.91946	-1.54156	-3.75534
ENSG00000276085.1	0.280736	0.314237	0.328095	0.371005	6.04577	-60.0736	-94.2145
ENSG00000276070.5	0.276001	0.292642	0.292936	0.341774	0.617652	409.136	-244.632
ENSG00000274933.5	0.0818336	0.0827124	0.0877214	0.103029	-6.12966	-0.521015	-1.51736
ENSG00000261499.2	0.0847623	0.108606	0.139035	0.234363	-692.454	-0.554552	-34.4027
ENSG00000275954.5	0.0196421	0.0209661	0.0278594	0.0459735	364.416	-11.3407	-16.4896
ENSG00000273611.5	0.0875193	0.10864	0.108654	0.108706	1.47354	-1.17221	-0.0799722
ENSG00000277161.2	0.0272538	0.114913	0.131567	0.150409	610.108	62.9008	-9.84502
ENSG00000278259.5	0.0280287	0.043697	0.0475026	0.0489518	157.044	-24.3427	-4.37157
ENSG00000278311.5	0.0188483	0.0740551	0.0745258	0.10384	149.8	295.605	-42.9077
ENSG00000274756.1	0.0771364	0.0791671	0.0797769	0.0939889	-412.341	-5.18814	10.7237
ENSG00000278535.5	0.11114	0.112973	0.125065	0.131739	0.160454	0.314142	7.68204
ENSG00000278619.5	0.0921243	0.095308	0.101362	0.111742	2.38247	0.685653	6.82861
ENSG00000273706.5	0.0489966	0.0519303	0.063378	0.0634582	363.973	490.223	-7.50161
ENSG00000275700.6	0.0263337	0.0605566	0.0793247	0.0795485	-355.501	289.435	1.95412
ENSG00000277589.1	0.0679856	0.069905	0.0921502	0.0889161	1.27545	-0.921031	2.22828
ENSG00000276054.1	0.125604	0.125732	0.151856	0.155924	10.4113	-1.02082	-0.636815
ENSG00000278540.5	0.0263229	0.0549939	0.0824807	0.0906332	-132.366	-718.489	-12.7387
ENSG00000276234.5	0.0837493	0.110306	0.188091	0.1959	-7.67793	303.199	89.6521
ENSG00000276023.5	0.0706327	0.070807	0.0761803	0.0771103	117.096	-2.461	-1.87388
ENSG00000275066.5	0.0442299	0.0490221	0.0516516	0.08653	0.634071	-0.826313	5.36117
ENSG00000278053.5	0.0512146	0.0518773	0.0641645	0.0681148	-0.744366	-146.39	-42.9907
ENSG00000275410.6	0.056263	0.0963015	0.106694	0.106764	4.95356	-0.708278	-2.51986
ENSG00000274512.6	0.269936	0.274863	0.284528	0.313232	-287.578	0.542427	-2.06309
ENSG00000274419.6	0.280659	0.281393	0.286002	0.295175	-0.00084	-2.01642	-13.1086
ENSG00000278299.6	0.155499	0.1555	0.217509	0.217673	-0.582352	1.29315	-1.97544
ENSG00000274615.1	0.0618898	0.0619008	0.0628495	0.0628523	-9.28187	129.92	0.109699
ENSG00000278599.6	0.197006	0.200697	0.21759	0.295774	0.106339	1.0019	232.769
ENSG00000274487.2	0.0588203	0.0979491	0.101529	0.103443	-472.352	-52.8992	-4.84628
ENSG00000278845.5	0.154845	0.155902	0.173234	0.19548	-17.4521	-1.28305	-17.2539
ENSG00000274211.6	0.120463	0.123705	0.17385	0.17479	-11.1113	5.67024	3.91721
ENSG00000275832.5	0.0285216	0.0390565	0.0406377	0.0642371	0.585281	5.99933	-14.7369
ENSG00000277363.5	0.138372	0.142769	0.242068	0.24207	14.1425	38.3211	-0.831628
ENSG00000273604.2	0.0132688	0.0481978	0.0513377	0.0615883	-1.53841	50.363	92.8258
ENSG00000277969.1	0.0897744	0.0993369	0.11017	0.111613	-0.496414	-2.95871	1.36435
ENSG00000275023.5	0.0465335	0.0565933	0.0569643	0.0569649	-151.52	-15.9284	0.553743
ENSG00000279119.1	0.0732728	0.104154	0.108815	0.109759	-1347.18	-1.54524	-37.7766
ENSG00000277972.2	0.0610513	0.0637168	0.0717376	0.0720045	-0.61058	5.52532	-1.45971
ENSG00000277182.1	0.25378	0.291262	0.29407	0.304219	490.869	0.960917	-11.7512
ENSG00000277258.5	0.171536	0.172793	0.176421	0.176426	0.0883376	0.432371	0.0997544
ENSG00000277791.5	0.143528	0.149147	0.15054	0.151513	-482.549	18.3661	-1.96937
ENSG00000276293.5	0.100534	0.123325	0.154707	0.156908	-4.78437	-103.077	3.27317
ENSG00000273559.5	0.0521132	0.0521509	0.056313	0.0567194	-27.9906	20.9564	-0.161832
ENSG00000125691.14	0.0405454	0.0631335	0.0481584	0.0481704	-2.6415	-0.894779	1.01119
ENSG00000002834.18	0.0559195	0.0623313	0.0623425	0.0766005	-1.23761	1.84289	-63.2645
ENSG00000263874.2	0.0567779	0.057137	0.0641906	0.0651033	-0.377297	-8.17263	-10.7231
ENSG00000067191.16	0.03373	0.0339117	0.0427299	0.0577801	-15.3434	62.6163	-121.391
ENSG00000108298.12	0.0238193	0.0432608	0.044483	0.0836956	0.221059	4.38253	-37.0001
ENSG00000266469.2	0.0549442	0.0563038	0.0841319	0.0892117	0.00375442	2.99648	-0.787489
ENSG00000108306.13	0.0133118	0.01332	0.0149633	0.0239042	-21.5503	0.594745	5.18171
ENSG00000125686.12	0.0183608	0.0478481	0.0545498	0.0721059	301.993	72.6236	-19.1957
ENSG00000167258.15	0.00816049	0.0900186	0.0913175	0.0967531	465.991	92.7547	-0.709069
ENSG00000273576.1	0.09866	0.114687	0.114693	0.116396	-22.1501	0.150276	-3.70297
ENSG00000131748.16	0.0516134	0.051684	0.0571236	0.0975373	-61.0585	2.49551	-21.5261
ENSG00000173991.6	0.104238	0.104816	0.108997	0.145482	-339.84	-1.40178	1.94429
ENSG00000141736.14	0.0956635	0.102854	0.107589	0.110092	216.229	-0.0961532	-0.52503
ENSG00000161395.14	0.0645913	0.0665076	0.0869037	0.103911	-361.511	10.7953	-7.53047
ENSG00000141741.12	0.0245389	0.0704436	0.0838662	0.089316	-8.1737	255.314	-6.70123
ENSG00000141738.14	0.0334057	0.0337114	0.036703	0.0428554	0.816236	0.370804	12.9291
ENSG00000264663.1	0.0398822	0.0544876	0.0550768	0.0734931	-213.234	-14.5529	-1.22233
ENSG00000161405.17	0.0594938	0.0611828	0.0617869	0.13155	1.27049	-31.8098	2.73054
ENSG00000186075.13	0.0229654	0.0542873	0.0764701	0.0890425	-21.5573	-3.59281	-133.007
ENSG00000073605.19	0.120095	0.158524	0.205716	0.207761	-15.7237	2.01439	52.709
ENSG00000172057.10	0.0609899	0.0780548	0.260046	0.261527	-0.757201	2.34081	2.499
ENSG00000167914.12	0.0709324	0.102515	0.0808777	0.084017	2.07606	1.23981	-4.48999
ENSG00000108344.15	0.0395614	0.0432445	0.0498884	0.090285	-8.36567	-135.647	-146.391
ENSG00000108342.13	0.0396033	0.041292	0.0838191	0.0927317	57.7183	-1031.29	2.67004
ENSG00000126351.13	0.131868	0.139705	0.140331	0.143082	114.769	1.76494	-39.5952
ENSG00000008838.20	0.112796	0.114935	0.1356	0.154913	-1.59243	-17.41	-0.637186
ENSG00000126368.6	0.136652	0.136978	0.149008	0.15482	0.0741579	-183.745	-7.33138
ENSG00000188895.12	0.0283176	0.028363	0.0315985	0.0315998	0.545246	-0.907958	-0.484294
ENSG00000108349.17	0.123656	0.159457	0.163821	0.164266	-40.1848	3.61186	0.463935
ENSG00000108352.13	0.00196319	0.0202378	0.0288468	0.0289685	3.05385	-0.941889	-6.04504
ENSG00000171475.14	0.0749973	0.0885892	0.0940387	0.126462	-9.50253	20.1711	14.7365
ENSG00000094804.12	0.13366	0.143088	0.149945	0.154958	-0.946443	16.0797	-38.4063
ENSG00000131759.18	0.0525249	0.0804009	0.0841009	0.088444	0.256436	187.995	-6.84377
ENSG00000287644.1	0.0524262	0.0637469	0.158138	0.165513	-1.23787	10.1777	96.5912
ENSG00000265666.1	0.120846	0.121039	0.123102	0.124385	0.327149	-150.955	0.440766
ENSG00000278918.1	0.0764912	0.0918947	0.0916077	0.0937058	-1175.27	-1.65379	1.23536
ENSG00000266208.1	0.0231554	0.0307692	0.0311383	0.042603	40.9965	67.4308	-11.1059
ENSG00000183153.7	0.134168	0.135533	0.168776	0.170103	-0.0848197	1.23716	-3.88915
ENSG00000131747.15	0.0574886	0.0574891	0.0630909	0.0643674	4.0529	-2.43728	-21.9194
ENSG00000141753.7	0.0334228	0.0450842	0.0451993	0.0455134	0.26611	0.199692	0.119068
ENSG00000131746.13	0.0337572	0.0337779	0.0395625	0.0502521	193.191	1.0496	1.29085
ENSG00000266088.6	0.119027	0.126714	0.126835	0.130761	614.754	-0.0103105	0.60926
ENSG00000126353.3	0.10395	0.10396	0.106359	0.13615	17.4329	0.0335058	11.1347
ENSG00000278834.1	0.134021	0.138809	0.141103	0.144886	-289.858	1.33324	-0.714358
ENSG00000073584.20	0.0353616	0.0571605	0.0399228	0.0411595	0.515781	50.8184	-1.73406
ENSG00000264058.2	0.0823551	0.0834294	0.0844055	0.0844436	224.026	-109.284	-0.245775
ENSG00000167920.10	0.0729599	0.106015	0.116349	0.117118	-540.037	-0.21718	-6.15669
ENSG00000186395.9	0.0193437	0.0193649	0.0505251	0.0521642	-1.43902	-117.914	-6.07106
ENSG00000108244.17	0.116491	0.119764	0.148537	0.171063	-0.270336	-111.992	-1.33281
ENSG00000186860.5	0.0427436	0.0493166	0.0721952	0.073231	-1.13577	8.78048	1.90801
ENSG00000171346.16	0.15596	0.167336	0.174942	0.179045	-2.52274	-0.885986	2.38768
ENSG00000171345.13	0.0317594	0.0344604	0.0824427	0.0911208	-2.66238	0.703418	-8.93099
ENSG00000128422.17	0.0272122	0.0598742	0.0956945	0.10554	-1295.38	0.348436	0.727287
ENSG00000173812.11	0.129786	0.13156	0.144103	0.147623	-0.114714	-594.266	1.76922
ENSG00000173805.16	0.0304143	0.109847	0.0326601	0.032969	0.273295	-37.5339	-0.738913
ENSG00000173801.17	0.0867301	0.087214	0.0959881	0.0960635	-0.115702	0.68719	0.566528
ENSG00000141696.13	0.0795547	0.0795597	0.0795644	0.0837729	-0.0328684	0.376075	-3.95523
ENSG00000141756.19	0.0645494	0.10266	0.103027	0.113096	454.754	0.134952	-18.3326
ENSG00000141698.17	0.080887	0.089739	0.0937799	0.0940558	347.885	165.529	-19.9436
ENSG00000259623.1	0.060449	0.0608931	0.0619665	0.0737084	-0.114877	0.787863	-14.3784
ENSG00000178502.6	0.0976878	0.104157	0.153097	0.1546	0.565764	1.37778	-22.0823
ENSG00000131473.17	0.0453145	0.105605	0.126344	0.131649	-8.06208	-25.646	-2.82186
ENSG00000204815.10	0.044384	0.0635321	0.0654453	0.0655049	-0.176827	-8.56129	0.040787
ENSG00000173786.17	0.0826443	0.125018	0.12783	0.128272	-14.0597	-59.7598	8.76168
ENSG00000168256.18	0.0286375	0.0293972	0.0387658	0.0400982	0.114754	-1.94399	3.91661
ENSG00000168259.17	0.0290028	0.029129	0.034723	0.0574312	1.21963	1.08693	-17.2759
ENSG00000267221.3	0.0294883	0.0452292	0.0456859	0.0457442	-927.815	0.715881	0.324962
ENSG00000187595.16	0.137568	0.151068	0.148702	0.185549	-0.102373	0.59548	-34.1945
ENSG00000108771.13	0.3383	0.377493	0.451468	0.455873	-2.67139	2.30312	-0.805012
ENSG00000108773.11	0.106037	0.10923	0.116535	0.127516	-0.733109	9.96782	8.23326
ENSG00000108774.15	0.0843728	0.0973759	0.114117	0.121894	-2.1563	5.24362	-38.8702
ENSG00000089558.9	0.0381199	0.0381483	0.0432894	0.0433572	-1.03139	2.94624	2.30136
ENSG00000167925.16	0.08232	0.0842707	0.0848247	0.11496	1.1854	134.563	-16.2529
ENSG00000236194.3	0.03117	0.0436121	0.0436128	0.0436196	-92.007	-3.26004	0.192609
ENSG00000278829.1	0.0678556	0.0995476	0.100118	0.101276	-4.10792	-100.517	30.3219
ENSG00000173757.10	0.0562265	0.0580816	0.0582297	0.0768968	0.328991	0.214165	-0.90408
ENSG00000126561.18	0.125379	0.142905	0.144302	0.185081	0.605535	0.946872	-16.6933
ENSG00000168610.16	0.0975832	0.149512	0.192204	0.199567	909.95	3.00657	24.921
ENSG00000177469.13	0.0774877	0.0960151	0.0981814	0.100085	1.39843	-300.08	36.4454
ENSG00000033627.17	0.0738055	0.0751163	0.0809831	0.0944537	1.06226	1.7499	108.031
ENSG00000267632.1	0.106312	0.121241	0.121374	0.12828	-315.665	0.91157	-83.3015
ENSG00000108784.10	0.143578	0.144396	0.153951	0.163162	13.8849	0.318732	-0.724467
ENSG00000108785.7	0.0903762	0.0923321	0.0983367	0.111214	0.233481	-0.829312	7.83439
ENSG00000108786.11	0.0191633	0.019814	0.0410932	0.0495425	-0.199048	-1.87046	5.90663
ENSG00000266962.2	0.0393921	0.0394044	0.05298	0.0550602	0.00720111	73.4282	-3.62858
ENSG00000068120.15	0.0708754	0.0709605	0.0719631	0.0724926	32.6211	-12.5134	-0.436266
ENSG00000108788.12	0.0277974	0.0346842	0.0376578	0.0381574	3.05365	-222.525	3.18836
ENSG00000287710.1	0.104156	0.10675	0.107072	0.107476	-144.076	1.22839	-0.99605
ENSG00000131470.15	0.136342	0.149248	0.160157	0.160159	-181.227	593.911	-0.0192547
ENSG00000131462.9	0.15323	0.164334	0.194149	0.202059	-3.62876	3.96362	94.2438
ENSG00000141699.11	0.0375981	0.0495196	0.0528584	0.0629334	4.72228	0.12441	2.11031
ENSG00000037042.9	0.0718761	0.0755899	0.0914274	0.0993146	76.5293	0.24428	-12.6254
ENSG00000068137.15	0.0576574	0.0664532	0.0847287	0.0853659	-2.87165	-6.06166	0.0130796
ENSG00000108797.12	0.13205	0.134479	0.163513	0.164124	4.78328	36.5519	0.178122
ENSG00000184451.5	0.142306	0.159538	0.16892	0.178498	75.8098	549.282	-93.1007
ENSG00000267765.1	0.0548796	0.0558985	0.0810857	0.0904307	-97.9771	0.694626	9.79568
ENSG00000108799.13	0.0402009	0.0536276	0.106664	0.120743	-196.8	1.52274	-3.26464
ENSG00000197291.9	0.0585241	0.126209	0.126774	0.138021	-20.2239	245.642	-92.7864
ENSG00000131475.7	0.0485206	0.072935	0.0854424	0.112006	-411.982	135.966	-12.3601
ENSG00000126562.17	0.140767	0.163556	0.181664	0.181293	-65.0313	8.79301	-21.6972
ENSG00000183978.8	0.0925236	0.0927033	0.0952989	0.096087	-6.09416	-21.8359	-2.77459
ENSG00000176563.10	0.0695346	0.0770427	0.0789839	0.0801825	0.159071	64.8613	-50.0302
ENSG00000131467.11	0.0386968	0.0749042	0.0799199	0.0851779	-430.302	332.542	-8.88842
ENSG00000126581.13	0.0559743	0.144294	0.129925	0.148901	-5.02918	-2.56712	-15.5653
ENSG00000131480.9	0.119479	0.12564	0.125668	0.205774	-117.89	3.91767	-2.92813
ENSG00000131471.7	0.0911855	0.0948004	0.106503	0.165225	-100.207	68.1291	-2.19052
ENSG00000266967.7	0.111831	0.12398	0.112036	0.115884	-0.0315983	0.0466559	10.8115
ENSG00000267060.7	0.0344144	0.0356274	0.0363792	0.0472861	0.0099211	0.165839	56.9486
ENSG00000108825.18	0.128029	0.128288	0.128293	0.130239	0.117297	22.1028	-45.3343
ENSG00000198863.7	0.0375125	0.0987309	0.116168	0.116341	-7.87276	1.56843	0.085721
ENSG00000131469.15	0.0591994	0.0627641	0.0627738	0.089333	-388.494	-52.417	159.246
ENSG00000068079.8	0.120883	0.123415	0.123976	0.127776	-0.58499	33.909	40.2011
ENSG00000108828.16	0.0647905	0.0654735	0.0656591	0.0791605	1.82865	-129.186	8.05777
ENSG00000108830.10	0.0964557	0.119488	0.120986	0.127484	94.6324	1.18277	-0.835157
ENSG00000198496.12	0.0794742	0.080932	0.48682	0.497118	1.38216	3.22155	38.8499
ENSG00000267681.1	0.0347568	0.0423849	0.0369101	0.0415164	231.993	0.405593	-10.8703
ENSG00000012048.23	0.0580725	0.0775545	0.078613	0.0824394	-1021.62	-4.02953	5.01619
ENSG00000188554.15	0.0661856	0.074258	0.0832012	0.0909529	343.4	0.149392	-1.33979
ENSG00000267002.4	0.0728569	0.0788055	0.0915995	0.0915997	0.183454	0.441423	-0.0293045
ENSG00000184988.8	0.112222	0.113	0.330044	0.331341	-0.228402	3.56473	-4.12553
ENSG00000274585.1	0.0656203	0.0958829	0.0965765	0.0983862	2.87108	0.131469	0.22846
ENSG00000278774.1	0.0295269	0.033246	0.0687849	0.097246	0.58785	-5.63678	-14.6402
ENSG00000236383.8	0.090626	0.120995	0.126405	0.159401	-222.798	-0.521563	-1.78344
ENSG00000279602.1	0.0350587	0.0424131	0.0370027	0.0396794	0.0901217	5.3604	-39.2555
ENSG00000188825.14	0.147332	0.155259	0.253288	0.280478	392.865	1.41745	-0.950327
ENSG00000175906.5	0.0585875	0.0592577	0.06017	0.0722178	0.234113	6.89081	-5.39164
ENSG00000267151.5	0.0939819	0.208513	0.250585	0.264483	7.79517	-22.0302	59.9932
ENSG00000067596.12	0.0289527	0.044791	0.0506065	0.051445	-6.24393	-0.441598	-0.307923
ENSG00000175832.13	0.0870094	0.109326	0.117434	0.121562	469.747	0.414816	5.55042
ENSG00000005102.14	0.127835	0.176635	0.176752	0.146916	0.313794	0.799823	7.01317
ENSG00000108861.9	0.142587	0.146338	0.173532	0.177283	-0.415681	-646.324	-76.5949
ENSG00000231256.8	0.0480619	0.0723535	0.081383	0.0896969	-1.23988	-283.101	20.8555
ENSG00000161649.13	0.0889836	0.0978603	0.106104	0.162345	100.291	-0.940352	-277.768
ENSG00000108852.15	0.055929	0.056086	0.0738459	0.0846016	-3.94183	2.02588	2.4905
ENSG00000267496.4	0.0125682	0.0141134	0.0227999	0.0534505	-2.37255	2.23344	-33.0697
ENSG00000161653.11	0.0131214	0.0221813	0.034118	0.0658206	-0.796103	-22.3056	-73.4305
ENSG00000091947.10	0.0690338	0.0715895	0.0719245	0.0854159	2.67373	0.204197	-1.85325
ENSG00000161654.10	0.0401346	0.0487136	0.0598612	0.0598614	420.529	-279.819	-0.0221635
ENSG00000141349.9	0.0798812	0.114874	0.128778	0.129039	-466.066	-384.947	-4.57404
ENSG00000108840.16	0.0983433	0.0983873	0.111811	0.127928	0.0805542	-1.41257	-11.6765
ENSG00000125319.15	0.173841	0.175665	0.268244	0.274423	-0.828849	2.04394	89.8336
ENSG00000161664.7	0.115122	0.141774	0.125591	0.128064	0.289685	-66.2374	-0.39152
ENSG00000267080.6	0.126198	0.133175	0.133215	0.133944	-1.03507	-0.731787	-0.200545
ENSG00000168591.16	0.0589444	0.0727712	0.0732247	0.0733803	2.11141	123.491	-11.7573
ENSG00000087152.16	0.0400865	0.0401902	0.0545682	0.0637979	-0.836544	188.683	-97.736
ENSG00000260793.2	0.0929183	0.108006	0.115449	0.119047	412.331	-1.50042	0.66739
ENSG00000108312.15	0.159985	0.163671	0.163743	0.179775	0.562514	83.7551	-37.1234
ENSG00000108309.14	0.0724673	0.105718	0.128611	0.136866	-1.75851	41.0329	59.2995
ENSG00000267750.6	0.038859	0.0586946	0.0594138	0.0654699	-1.78783	60.848	12.051
ENSG00000013306.16	0.0458968	0.0501177	0.0829093	0.0831033	-149.322	1.07855	0.407135
ENSG00000030582.18	0.0841053	0.0883913	0.088563	0.115041	-0.741913	53.9862	-1.65513
ENSG00000161682.15	0.119738	0.120509	0.123417	0.127216	-0.697519	31.6135	-3.95192
ENSG00000005961.19	0.0485823	0.0487487	0.0942043	0.1065	-0.0429943	33.0231	5.64041
ENSG00000283045.1	0.00396822	0.0119394	0.0185722	0.0236845	-1.85519	-347.125	33.6084
ENSG00000186566.13	0.0445171	0.0481159	0.0505938	0.0603094	-2.08627	0.53683	24.7154
ENSG00000180340.7	0.0369808	0.0404698	0.0404701	0.0406388	-0.16315	3.12854	-7.40879
ENSG00000180336.18	0.0210058	0.0428597	0.0475385	0.0993974	1.41962	-115.906	45.5783
ENSG00000267160.1	0.020581	0.0232119	0.0363677	0.036544	0.431983	-0.669728	-0.149954
ENSG00000180329.14	0.0971244	0.10093	0.11371	0.129144	-296.387	-89.4615	-2.14214
ENSG00000279879.1	0.0767577	0.0768231	0.101628	0.102771	-0.140036	5.8375	-0.102921
ENSG00000161692.18	0.209328	0.21649	0.217642	0.271518	108.458	-209.429	18.4174
ENSG00000073670.14	0.0639824	0.0904767	0.185014	0.187512	-16.4674	1.32796	-48.3106
ENSG00000182963.11	0.124026	0.124319	0.126095	0.144198	-0.0231308	0.032093	1.36045
ENSG00000167131.17	0.0848609	0.113248	0.113442	0.11376	1.55466	-0.385004	12.756
ENSG00000108883.13	0.0534859	0.0820953	0.107745	0.112956	-5.02201	-3.13597	-4.52473
ENSG00000214447.4	0.059807	0.0623684	0.0634908	0.0709286	447.436	-0.764566	2.81001
ENSG00000131095.14	0.116577	0.13877	0.190212	0.19735	-0.129872	-13.0643	-5.41151
ENSG00000186185.14	0.111163	0.130452	0.140893	0.148361	10.612	-147.248	-2.21404
ENSG00000136448.13	0.0792441	0.0808553	0.104825	0.108105	-0.217144	-1.62069	8.49225
ENSG00000131094.4	0.0588447	0.077653	0.129825	0.155235	455.593	7.2077	-11.3616
ENSG00000172992.12	0.0713333	0.0781067	0.078238	0.0875414	-595.736	-0.0842143	2.90264
ENSG00000181513.15	0.0469533	0.047252	0.0483936	0.0550404	1.58436	0.555185	-6.14603
ENSG00000161714.12	0.0484695	0.0485749	0.053898	0.0584844	0.15783	3.6351	62.278
ENSG00000276728.1	0.0605074	0.0742592	0.0742899	0.0770673	-1.18144	33.2352	-43.5435
ENSG00000186834.4	0.0766429	0.101363	0.107774	0.107932	1.29808	-0.310287	-0.101439
ENSG00000168517.11	0.0485594	0.0486169	0.0826429	0.121815	12.8774	-4.40876	7.33327
ENSG00000267288.2	0.0259807	0.0885626	0.0931997	0.106123	-2.44509	5.43379	-1.52177
ENSG00000184922.14	0.0766808	0.0768141	0.0772982	0.10173	2.2273	-2.10872	22.552
ENSG00000267121.6	0.0884052	0.099386	0.118323	0.118323	-12.0045	2.85811	-0.0121517
ENSG00000233175.2	0.0798297	0.0900347	0.0905468	0.0991404	76.7819	-31.0365	13.2398
ENSG00000267278.6	0.0598402	0.155195	0.156506	0.0872889	-4.31382	-13.0192	9.30958
ENSG00000233483.3	0.0963514	0.0969926	0.12934	0.158608	-0.344108	-2.50141	-2.57293
ENSG00000184361.13	0.083036	0.0989291	0.146505	0.147657	-875.164	5.17705	4.53508
ENSG00000006062.18	0.0398258	0.0413765	0.0603497	0.0665416	0.270565	-2.04334	3.30535
ENSG00000267344.1	0.144953	0.150088	0.201636	0.251227	0.0365346	-137.378	127.596
ENSG00000159314.11	0.141086	0.141167	0.141201	0.155364	0.0565878	-2.86884	2.9406
ENSG00000225190.11	0.0515203	0.0587589	0.0617679	0.0620385	-50.6289	-37.225	3.64996
ENSG00000266918.1	0.170908	0.210017	0.223717	0.224171	-182.017	13.821	-30.6814
ENSG00000267198.1	0.0755967	0.112739	0.112766	0.134878	-1.98417	0.479385	-22.6205
ENSG00000214425.8	0.039852	0.0469007	0.146297	0.147035	0.289891	2.05448	1.70176
ENSG00000264070.1	0.162381	0.178823	0.179207	0.218441	0.629325	0.297245	-17.0938
ENSG00000204650.14	0.0188244	0.0199719	0.023911	0.0504185	-3.93363	6.86222	-3.00696
ENSG00000186868.17	0.169994	0.173567	0.192124	0.193242	1.57427	-80.1668	-6.85427
ENSG00000214401.4	0.207272	0.340361	0.453662	0.456423	2.39689	1.32092	-69.7868
ENSG00000120071.15	0.217618	0.230668	0.235113	0.235433	382.688	0.452465	5.06289
ENSG00000176681.14	0.244527	0.258142	0.285901	0.295201	4.37798	0.440006	145.745
ENSG00000228696.10	0.136769	0.138032	0.21001	0.218832	-0.947103	1.8127	5.42435
ENSG00000260075.1	0.124676	0.127571	0.199906	0.21748	-0.0269252	2.06831	4.68211
ENSG00000238083.8	0.358914	0.371767	0.398951	0.399102	2.06643	0.8611	-0.311135
ENSG00000232300.1	0.16121	0.164739	0.169736	0.177486	-201.169	109.097	30.8554
ENSG00000185829.18	0.396014	0.401285	0.401919	0.403903	-7.40557	2.21094	26.143
ENSG00000073969.18	0.0889829	0.106685	0.107306	0.110383	-76.4925	31.8317	46.9741
ENSG00000213326.4	0.0155842	0.0158209	0.0315464	0.0473884	-0.0310309	-1.19463	-1.4623
ENSG00000108433.17	0.029992	0.0346167	0.0372572	0.0372578	118.047	-0.425476	-0.227711
ENSG00000262633.2	0.0801497	0.0802747	0.143226	0.146574	-0.3203	2.41664	0.310244
ENSG00000262879.6	0.0463015	0.0758712	0.103311	0.109886	-11.5257	1.10272	10.391
ENSG00000239291.1	0.0214125	0.0718642	0.110762	0.110762	-401.586	1040.13	-0.116289
ENSG00000262265.2	0.0823436	0.0995395	0.099601	0.100068	-1.14387	9.0587	0.773156
ENSG00000004897.12	0.0354415	0.0395596	0.0397503	0.0420858	-0.145433	-0.225075	1.95224
ENSG00000198336.9	0.079844	0.0824439	0.104029	0.106624	-0.0696691	8.59711	4.44213
ENSG00000259207.9	0.0981483	0.138789	0.104801	0.186778	-0.923833	1.61881	-2.03962
ENSG00000259753.1	0.0715404	0.0755463	0.0756778	0.0877268	0.275169	-0.0490051	7.3062
ENSG00000178852.16	0.114119	0.155684	0.171293	0.234877	-11.1048	0.161198	2.72636
ENSG00000228782.7	0.0709911	0.27484	0.311496	0.311499	522.023	0.831824	0.0737964
ENSG00000141279.17	0.0655845	0.0694399	0.0736975	0.0737657	227.183	-25.1457	6.9108
ENSG00000263766.5	0.0272535	0.0531366	0.053793	0.0980013	0.647328	-0.745832	32.7941
ENSG00000108424.11	0.0544703	0.0647137	0.0692641	0.0738416	-3.37644	0.621508	7.26986
ENSG00000198933.9	0.115409	0.135405	0.219854	0.227683	1.60503	-0.52097	-0.891758
ENSG00000073861.3	0.204816	0.208974	0.214419	0.214645	2.19476	0.342199	16.4401
ENSG00000006025.12	0.0514372	0.0515947	0.0520778	0.0678186	-0.0709894	46.3429	-11.6956
ENSG00000159111.13	0.0847862	0.0848776	0.0855036	0.121158	-0.0284259	0.157554	-2.41653
ENSG00000141294.10	0.0163513	0.0163759	0.0423391	0.0423542	1.30582	-1.21041	0.23519
ENSG00000141295.14	0.0849053	0.0857232	0.0857258	0.0862449	1.06611	-0.531618	1.14341
ENSG00000189120.5	0.0327679	0.0690695	0.0732884	0.0943728	-307.45	2.22553	0.218261
ENSG00000266821.1	0.0741171	0.0748147	0.0777849	0.106874	-1.24753	113.906	-20.6082
ENSG00000264920.2	0.0917161	0.0917164	0.0958967	0.185657	1.27182	0.0242493	-2.66786
ENSG00000167182.15	0.0333632	0.058755	0.0658408	0.0698273	400.008	0.143908	3.72809
ENSG00000234494.7	0.0365397	0.0365929	0.0476612	0.049693	59.321	-5.06253	-3.21319
ENSG00000108439.11	0.0847089	0.176316	0.176318	0.176319	-2.48796	3.44749	0.0586577
ENSG00000108465.15	0.0638688	0.0681451	0.076611	0.0872244	2.48588	-0.231011	-86.6963
ENSG00000005243.10	0.0284481	0.0319898	0.0398929	0.0437922	0.928591	-1.94354	-12.0565
ENSG00000263412.1	0.063863	0.123142	0.129874	0.175652	8.01679	124.296	1.44875
ENSG00000082641.16	0.168938	0.16938	0.187186	0.188243	-1.24913	0.912715	0.475134
ENSG00000278765.1	0.0793042	0.0846474	0.0851465	0.100269	0.156473	-11.8137	1.30627
ENSG00000108468.15	0.031405	0.0815998	0.0859313	0.0890496	-1619.58	0.142979	2.98247
ENSG00000002919.15	0.0258718	0.0302061	0.0313419	0.0370412	-1.20734	-0.13065	-0.468436
ENSG00000235300.4	0.0461769	0.0779676	0.0781235	0.0813199	-1487.74	-0.0364851	-2.44339
ENSG00000141293.16	0.114122	0.116226	0.119323	0.179661	1.50504	34.6061	-59.1517
ENSG00000230148.8	0.0596145	0.0624938	0.0645724	0.0824022	0.396401	0.133037	-1.29072
ENSG00000173917.11	0.04444	0.105588	0.152672	0.167515	1.38156	1.51995	-9.10397
ENSG00000182742.6	0.0568891	0.0851145	0.128289	0.132368	0.515619	1.4684	-5.15541
ENSG00000120075.6	0.0561521	0.0570155	0.084363	0.0952181	-39.2547	4.96823	10.1055
ENSG00000120093.12	0.0646569	0.0965782	0.104319	0.104481	1.75919	-0.546728	12.6508
ENSG00000108511.10	0.0664019	0.0749683	0.197438	0.197445	-0.329614	2.90278	0.786381
ENSG00000170689.10	0.202002	0.210328	0.2093	0.237688	0.694115	-0.196702	45.0973
ENSG00000260027.5	0.0365746	0.0374118	0.0464967	0.0468414	-72.0533	49.2714	19.0859
ENSG00000244649.5	0.159946	0.180206	0.218902	0.240938	15.2556	1.33387	14.6537
ENSG00000272763.1	0.12832	0.139036	0.155688	0.16622	-0.220077	0.349869	10.0504
ENSG00000136436.15	0.165199	0.166498	0.225485	0.227041	-8.54421	-221.034	30.2603
ENSG00000159199.14	0.129508	0.133501	0.146863	0.160774	-75.0519	161.611	101.554
ENSG00000159202.18	0.11991	0.120294	0.129728	0.148992	2.26982	-1.0541	-16.9138
ENSG00000248278.1	0.0203481	0.0224817	0.0466886	0.0507416	0.214228	8.57556	-5.2062
ENSG00000159210.10	0.0582888	0.059003	0.0730271	0.0766036	-1.2448	12.2659	9.80332
ENSG00000159217.10	0.114302	0.114368	0.116048	0.119374	-0.58088	0.357671	-21.8279
ENSG00000255851.2	0.0254378	0.0257218	0.0515377	0.11929	0.805905	0.847051	222.574
ENSG00000167080.9	0.0153623	0.0212375	0.0244868	0.0270469	108.09	3.38406	-52.9821
ENSG00000108798.9	0.0957282	0.106536	0.113174	0.149604	-2.6264	4.3124	-15.5232
ENSG00000167083.7	0.205482	0.205652	0.2145	0.214903	-51.818	-17.079	5.53122
ENSG00000173868.12	0.0159673	0.0322509	0.0348073	0.0396975	10.4277	-1.35752	-1.46969
ENSG00000177369.9	0.020827	0.0216114	0.0231158	0.0693638	-1.54159	1.15181	-29.3772
ENSG00000248714.7	0.021263	0.0309626	0.030963	0.0338058	9.00143	15.8043	-6.45479
ENSG00000198740.9	0.0766184	0.0768531	0.0768614	0.0987032	14.5586	-0.271636	21.6745
ENSG00000167085.13	0.104066	0.133065	0.135524	0.144058	-1.47243	94.029	-60.0824
ENSG00000064300.9	0.0316496	0.0393871	0.041361	0.0579382	-212.465	2.19169	1.43974
ENSG00000182575.8	0.133162	0.141195	0.201104	0.202145	1.28958	4.00597	-0.331208
ENSG00000121067.19	0.0523398	0.100584	0.10587	0.108606	-388.506	-0.449189	-17.47
ENSG00000121073.15	0.0671673	0.075975	0.0762529	0.0767528	-702.01	0.72088	-0.263123
ENSG00000136504.13	0.0906907	0.106751	0.135034	0.139146	-152.261	82.8633	-15.8067
ENSG00000121104.8	0.0308154	0.0311788	0.0381275	0.0415203	20.6175	0.601501	-2.88763
ENSG00000108813.11	0.0224475	0.0266836	0.023027	0.0230652	-0.0559885	0.0523871	-0.0835822
ENSG00000005884.18	0.151778	0.158066	0.198857	0.229988	4.19086	-209.131	-37.982
ENSG00000005882.12	0.184859	0.193643	0.242434	0.243688	0.320939	4.66572	-0.540919
ENSG00000167100.15	0.0341958	0.0355903	0.0356277	0.0597508	0.102	0.291414	-75.1779
ENSG00000108819.11	0.182163	0.188869	0.185328	0.218244	1.45438	0.108321	-2.03138
ENSG00000108823.17	0.0198145	0.0198161	0.0313791	0.050713	-0.035486	158.399	54.2054
ENSG00000108821.14	0.059127	0.0620536	0.0624283	0.0626688	1.4831	82.2606	0.078503
ENSG00000167105.8	0.188029	0.192592	0.192629	0.192791	-2.00689	-0.0328667	-1.2057
ENSG00000015532.10	0.00738255	0.0285798	0.0286286	0.051832	0.660501	0.0160603	-8.21717
ENSG00000279792.1	0.0535502	0.0535525	0.064953	0.0902497	-3.30919	157.816	-166.296
ENSG00000108826.16	0.0783207	0.0844497	0.0899492	0.111845	-150.429	65.7588	-9.85497
ENSG00000154920.15	0.0578435	0.0685612	0.0805539	0.0807086	-307.131	0.948923	4.38235
ENSG00000253102.1	0.0133357	0.0306997	0.0166938	0.0347489	-0.157531	-67.6782	47.8113
ENSG00000108829.10	0.010961	0.0535512	0.060165	0.0638436	-436.992	-4.66927	-3.81764
ENSG00000167107.13	0.0967115	0.170779	0.171537	0.17154	-3.08277	15.0192	0.115183
ENSG00000136457.10	0.0172321	0.017472	0.0192923	0.0601158	-1.38306	55.7483	-4.26171
ENSG00000136444.10	0.0812715	0.0960904	0.0944322	0.0954819	-1.06507	-0.693265	0.34292
ENSG00000136449.15	0.263828	0.271278	0.278228	0.288983	-1.15793	-0.367141	-74.76
ENSG00000006282.21	0.324217	0.326802	0.387238	0.398543	-4.97187	1.59506	-20.6115
ENSG00000006283.18	0.105072	0.112731	0.11362	0.123305	2.23229	1.18025	9.76511
ENSG00000108846.16	0.103105	0.105325	0.107314	0.110544	1.321	170.258	18.0216
ENSG00000154945.7	0.0434382	0.0754264	0.140187	0.140244	312.81	-24.5723	-0.375337
ENSG00000108848.16	0.0824476	0.0962398	0.0965003	0.110005	297.031	-103.391	1.25743
ENSG00000278963.1	0.0740967	0.077808	0.084641	0.115145	-3.75601	0.950589	-2.73418
ENSG00000167117.10	0.0271353	0.0570435	0.0615985	0.061793	-7.15799	43.829	1.44002
ENSG00000229980.5	0.0461737	0.0462964	0.0470317	0.0575545	67.1976	12.9012	81.7627
ENSG00000141232.5	0.0354807	0.047812	0.0698155	0.0710905	6.62689	371.651	-0.482314
ENSG00000008294.21	0.191372	0.194824	0.194942	0.200222	-0.610241	12.7208	6.03535
ENSG00000239672.8	0.0713129	0.0834412	0.0862076	0.09808	-35.6406	14.7839	11.7637
ENSG00000011052.21	0.0656719	0.0657426	0.0683061	0.0703354	0.296622	-0.74728	-5.67953
ENSG00000243678.12	0.064189	0.0821421	0.0821723	0.0826391	-2.43854	1.00376	-1.57673
ENSG00000279089.1	0.148876	0.16833	0.155718	0.157145	-1.71332	7.27618	-3.45468
ENSG00000264895.1	0.0487044	0.12426	0.136868	0.160159	-389.795	-0.730791	-25.3772
ENSG00000011258.16	0.0358263	0.0476858	0.0491423	0.0496732	-817.886	105.644	2.12001
ENSG00000011260.14	0.0066299	0.008393	0.0405396	0.0585901	-0.479444	-2.5494	1.26516
ENSG00000249383.2	0.0782984	0.107724	0.110287	0.112063	-1.69655	0.919397	0.411719
ENSG00000267452.3	0.0859005	0.108317	0.109478	0.117277	-105.159	-46.6398	18.0457
ENSG00000262902.1	0.229594	0.254027	0.254904	0.258627	1.79532	-261.032	17.0067
ENSG00000141198.16	0.0180469	0.0203916	0.0230784	0.0314207	0.0668062	0.51259	-90.3224
ENSG00000279059.1	0.103863	0.110504	0.110786	0.112447	-132.553	-2.93403	1.1909
ENSG00000166260.13	0.0825472	0.0839628	0.0838689	0.0971548	-5.60009	0.0840955	-89.3139
ENSG00000166263.13	0.115432	0.135761	0.156681	0.165936	1.63254	-0.905291	-7.45709
ENSG00000108924.14	0.0747991	0.079435	0.0816235	0.118422	-357.571	-2.04019	-17.9701
ENSG00000108960.9	0.102724	0.110358	0.121331	0.122218	-725.725	-1.52109	-6.4567
ENSG00000166292.12	0.0856697	0.0941304	0.0959686	0.0984376	-519.838	-221.759	1.59962
ENSG00000141179.14	0.140393	0.14925	0.150253	0.155631	-1.01909	0.125661	7.86526
ENSG00000153933.10	0.0615047	0.0651087	0.124573	0.135827	-0.220335	1.49884	-8.84765
ENSG00000214226.9	0.134323	0.138932	0.139086	0.14074	713.563	-7.84886	-0.539185
ENSG00000121060.19	0.145344	0.146168	0.205173	0.252702	-1275.96	1.00537	9.92872
ENSG00000274213.1	0.0464254	0.0523858	0.0524008	0.0617096	-14.2128	-21.1135	75.9985
ENSG00000121058.5	0.0269145	0.0309758	0.0303176	0.0976224	-0.0309927	-32.2894	-101.222
ENSG00000121064.13	0.215633	0.226641	0.233667	0.240936	1.24352	-0.182196	1.58174
ENSG00000263004.2	0.109437	0.165565	0.15495	0.155798	7.41195	-0.375334	-31.1792
ENSG00000121057.13	0.0497787	0.0614211	0.0614224	0.0749049	-255.38	-39.8002	15.5154
ENSG00000263089.1	0.0492778	0.0503402	0.0994719	0.111952	-13.6141	5.94412	-55.6876
ENSG00000153944.12	0.061533	0.0664982	0.0689011	0.0946667	-117.751	0.925074	-12.7665
ENSG00000279555.1	0.0567333	0.0723515	0.0623354	0.0657503	-53.7188	-54.8542	8.28803
ENSG00000279281.1	0.0932728	0.116442	0.116636	0.116642	-1.45693	-28.4374	-0.455411
ENSG00000181610.13	0.0627382	0.0631739	0.0644291	0.0802687	-0.101519	38.6053	-9.72195
ENSG00000180891.13	0.0981779	0.1093	0.169064	0.190823	-898.157	-18.9746	-12.8926
ENSG00000136451.9	0.0496731	0.0502206	0.0521398	0.0527419	2.16652	236.6	1.34762
ENSG00000264112.1	0.0689273	0.0751043	0.0738097	0.0791755	0.364995	0.706118	-13.2865
ENSG00000279069.1	0.110674	0.133922	0.161881	0.177844	-201.432	0.376749	-67.0777
ENSG00000266086.3	0.0669062	0.107718	0.118992	0.13242	-6.69172	15.1894	-126.136
ENSG00000136450.13	0.12452	0.125738	0.131111	0.141808	3.76297	285.77	39.3443
ENSG00000264364.3	0.0203024	0.0380799	0.0509372	0.0548863	-1.29097	5.8845	-52.843
ENSG00000279207.1	0.0431504	0.0585483	0.0712677	0.0694785	-5.49758	-5.09645	0.594438
ENSG00000121053.6	0.0766976	0.097477	0.100292	0.100672	6.31323	293.106	2.28823
ENSG00000278627.1	0.0547658	0.0641609	0.0775158	0.0783723	-98.9647	814.869	-5.57566
ENSG00000011143.19	0.026749	0.0269599	0.0397121	0.0429824	-0.58429	2.71883	12.1403
ENSG00000265148.6	0.0396383	0.0525746	0.0667622	0.0669298	-19.6416	-4.97159	-0.706992
ENSG00000005379.17	0.050443	0.0557315	0.0578383	0.0603155	273.368	-85.4694	-6.98691
ENSG00000265206.5	0.0326142	0.0328406	0.0496165	0.051352	1.8767	-139.152	-0.432771
ENSG00000213246.7	0.0481412	0.0787042	0.0789391	0.0797025	-3.55813	4.61506	34.8841
ENSG00000285897.1	0.0125647	0.0314308	0.0358911	0.0363206	0.581606	1.26663	-26.9202
ENSG00000108375.13	0.143568	0.206844	0.209848	0.216947	0.664925	-2.02151	1.8639
ENSG00000176160.11	0.0469064	0.0474619	0.0515187	0.0742491	72.1754	2.81859	-158.021
ENSG00000108389.10	0.154757	0.168358	0.207649	0.223815	15.9676	-141.172	-49.3493
ENSG00000264672.6	0.0392133	0.148575	0.155302	0.156682	-7.69447	122.898	2.35643
ENSG00000108387.16	0.0180015	0.0566233	0.0716469	0.0844953	-0.436255	1.17562	3.2855
ENSG00000212195.2	0.0822417	0.0956519	0.1521	0.164734	-292.46	-2.59786	15.324
ENSG00000121101.16	0.0353274	0.0490706	0.0360938	0.0401321	-0.35451	2.50707	-0.381761
ENSG00000108384.15	0.141628	0.141629	0.147336	0.181143	0.170541	-1.46273	1.12226
ENSG00000224738.1	0.0984769	0.104333	0.105382	0.11088	0.733314	285.829	-117.566
ENSG00000108395.14	0.0539685	0.0559325	0.0577867	0.0762013	-0.0919776	-0.422517	-24.79
ENSG00000182628.13	0.052185	0.0537897	0.0578504	0.0674216	0.087003	39.1186	11.7515
ENSG00000068489.13	0.0530584	0.111156	0.113219	0.114063	0.33166	-264.227	4.57707
ENSG00000167447.13	0.163258	0.171135	0.172872	0.188914	1.08614	-0.340874	1.56073
ENSG00000153982.11	0.118778	0.118779	0.122784	0.134956	114.243	-0.814759	2.37812
ENSG00000175155.11	0.120263	0.122226	0.125196	0.185782	0.0511219	0.108543	62.2247
ENSG00000108406.10	0.0483718	0.0774236	0.077767	0.0777675	11.7431	78.888	-0.138682
ENSG00000141367.12	0.0316149	0.0690345	0.086036	0.10571	-1805.99	153.647	105.704
ENSG00000273702.1	0.038836	0.0459253	0.0505543	0.0516521	-3.69379	0.00897473	3.66603
ENSG00000062716.13	0.101395	0.108149	0.108238	0.11268	-0.376657	-0.0349765	1.69912
ENSG00000141378.15	0.0690748	0.0706653	0.111883	0.113142	95.6655	-7.962	5.50371
ENSG00000108423.15	0.116567	0.120752	0.121881	0.164824	0.316284	151.385	-1.7152
ENSG00000108443.14	0.18608	0.190453	0.189244	0.191249	2.65877	-14.2506	-16.9583
ENSG00000189050.16	0.00607224	0.0780016	0.0791501	0.0803591	-2.49855	0.255755	-0.323891
ENSG00000267302.5	0.178657	0.183369	0.183404	0.179427	-23.3885	1.10568	0.195796
ENSG00000267104.2	0.0526436	0.0607005	0.116941	0.119976	29.7894	5.18364	0.911769
ENSG00000068097.15	0.141045	0.185105	0.148442	0.148641	0.0980302	26.1077	-0.165237
ENSG00000267248.3	0.0573502	0.0575581	0.0815894	0.0847922	-1.63053	0.421209	-5.85598
ENSG00000167434.10	0.0238944	0.0238945	0.0715669	0.0715693	82.193	-116.921	1.94682
ENSG00000170832.13	0.287932	0.288491	0.306031	0.306214	130.179	-580.9	-1.75093
ENSG00000062725.10	0.048035	0.0565147	0.057525	0.0979857	7.27202	-69.5608	23.4599
ENSG00000259349.2	0.0898271	0.0975123	0.135472	0.13627	131.374	11.2825	0.298128
ENSG00000170836.12	0.0301273	0.0301275	0.033921	0.0381861	0.0725615	-17.4628	1.13879
ENSG00000141376.23	0.0987392	0.0997601	0.101	0.104247	-0.529212	0.123677	0.715159
ENSG00000136492.10	0.0663578	0.0693732	0.0765525	0.12629	-1.58472	-0.629833	-72.793
ENSG00000108506.13	0.0629044	0.0635559	0.0635896	0.0688281	-0.404278	-0.446284	8.66485
ENSG00000279133.1	0.046593	0.0863237	0.113348	0.115344	-4.43788	0.649024	-1.75901
ENSG00000285879.1	0.0683655	0.0906514	0.0908597	0.0908859	-205.24	0.0439023	0.0372077
ENSG00000108510.10	0.154787	0.17926	0.179292	0.201894	1.77838	-150.843	108.952
ENSG00000172421.10	0.0308633	0.0821119	0.0956859	0.114563	-203.381	124.609	-3.17326
ENSG00000087995.16	0.0262466	0.0292319	0.0336228	0.035661	64.9211	36.0114	-40.0236
ENSG00000146872.19	0.174674	0.176588	0.208057	0.2082	336.571	-917.243	4.54962
ENSG00000264546.1	0.198163	0.201084	0.255703	0.268365	0.714772	-8.89273	-1.11006
ENSG00000274565.1	0.047384	0.0662833	0.0693573	0.0723764	0.203463	0.399516	-2.8779
ENSG00000011028.14	0.108862	0.151345	0.145513	0.150786	1.9805	0.673913	-4.8939
ENSG00000170921.15	0.0520006	0.0720181	0.0727211	0.121151	1057.22	2.59952	-22.0113
ENSG00000008283.16	0.029648	0.0605228	0.0605289	0.0672499	0.458495	0.0856557	0.582887
ENSG00000159640.17	0.0251815	0.0258255	0.0270352	0.0507215	0.0371685	-0.0969124	-24.9325
ENSG00000136485.15	0.0275714	0.0408248	0.0479959	0.0539494	-349.81	-1.7122	0.999485
ENSG00000136463.9	0.0665479	0.0784144	0.095007	0.102996	-202.614	-0.260731	-8.72147
ENSG00000270587.1	0.0392543	0.0399448	0.0510107	0.0606659	-27.6366	-0.184194	-2.99648
ENSG00000198909.8	0.163414	0.165474	0.175477	0.17667	0.299688	-0.208775	4.83301
ENSG00000279369.1	0.066481	0.10578	0.108767	0.109303	-18.2225	0.93869	0.154682
ENSG00000136490.9	0.0925586	0.0932231	0.150057	0.150547	-0.825092	23.7374	1.34323
ENSG00000266173.7	0.0791404	0.0945887	0.130053	0.185813	9.67499	2.84774	-21.7419
ENSG00000198231.13	0.022387	0.0287492	0.0292002	0.0626219	0.311405	-1.93837	243.46
ENSG00000108588.14	0.00317168	0.0284495	0.031902	0.0756896	-0.884204	44.5989	23.3811
ENSG00000087191.13	0.116067	0.119587	0.130877	0.131723	0.140221	7.14107	0.339751
ENSG00000108592.17	0.151113	0.346167	0.341853	0.344884	1.98886	-70.5366	-50.1206
ENSG00000108604.16	0.0802314	0.0871707	0.100287	0.105306	-305.974	-40.1268	-15.2416
ENSG00000007312.13	0.027244	0.027264	0.0313801	0.0906263	-0.262595	-0.197499	2.8748
ENSG00000007314.12	0.00758875	0.0121668	0.102015	0.105462	14.3258	-2.39652	-18.3076
ENSG00000224383.8	0.120825	0.120988	0.138485	0.160435	16.2901	-6.53976	1.90503
ENSG00000264954.2	0.034278	0.0350555	0.052032	0.053939	0.0737243	-0.653973	-0.463603
ENSG00000108622.11	0.0608158	0.0610968	0.063939	0.0640878	0.019845	10.0068	0.101565
ENSG00000178607.17	0.105702	0.106024	0.120644	0.150757	-11.2725	0.345429	6.69835
ENSG00000136478.8	0.0803192	0.0974493	0.118696	0.119444	-9.60215	-171.156	-0.472563
ENSG00000261371.6	0.0685415	0.0831768	0.114434	0.114436	156.328	11.4264	-1.80959
ENSG00000271605.6	0.078067	0.0860365	0.106125	0.11156	69.0956	1.24184	-1.01666
ENSG00000256525.8	0.0415523	0.0798137	0.0534744	0.0551854	-2.30317	5.0397	-3.74319
ENSG00000258890.7	0.0606253	0.0745925	0.0778042	0.0820148	-158.818	60.4734	-10.008
ENSG00000108654.16	0.0103105	0.0375065	0.0468763	0.0773974	4.37824	77.8362	-13.9941
ENSG00000108854.16	0.0439564	0.0468608	0.0477753	0.068804	-1.15472	4.83773	150.628
ENSG00000265298.1	0.0540976	0.0747112	0.0930999	0.0919929	16.738	0.252377	-9.46429
ENSG00000266820.1	0.00766299	0.00869148	0.0490915	0.0495565	0.699067	-23.3985	6.65897
ENSG00000215769.8	0.0591282	0.111773	0.111788	0.111905	2.03198	-1.49024	-0.471624
ENSG00000214176.9	0.191018	0.192779	0.197543	0.24246	406.784	-22.9801	1.61228
ENSG00000265218.1	0.194342	0.194342	0.194474	0.216177	4.28082	7.44086	-14.468
ENSG00000266644.1	0.0790683	0.0792458	0.101244	0.117667	-22.2591	80.2442	-22.7828
ENSG00000176809.11	0.319696	0.342947	0.36938	0.39793	1.70704	1.15076	7.91812
ENSG00000264057.1	0.0605275	0.0632758	0.0655736	0.0676689	9.52359	-150.027	5.51568
ENSG00000214174.8	0.0426829	0.0774143	0.0785718	0.0865629	0.292279	-77.2097	-5.45286
ENSG00000266598.1	0.139308	0.143028	0.144965	0.162301	-4.61541	-369.353	11.1428
ENSG00000120063.10	0.12132	0.123675	0.137892	0.164526	-0.0789364	-681.845	16.4647
ENSG00000108370.17	0.0531024	0.0535821	0.0568667	0.0677779	-32.1154	-0.506812	1.52076
ENSG00000168646.13	0.154524	0.161768	0.180987	0.183985	0.146967	2.95932	11.8463
ENSG00000154240.17	0.106554	0.112655	0.117396	0.133337	0.803997	-0.847319	8.18447
ENSG00000154229.12	0.0382977	0.0383745	0.0445552	0.0916258	1.68514	-1.0245	32.886
ENSG00000285877.1	0.106654	0.107517	0.113584	0.130229	-0.0932547	0.479758	-17.5395
ENSG00000198265.12	0.0657027	0.0658875	0.10326	0.109378	0.446008	-0.66836	3.69649
ENSG00000197170.10	0.105952	0.13675	0.108872	0.109127	-0.143873	0.0589041	2.81453
ENSG00000154217.15	0.0962581	0.125996	0.141677	0.167618	450.118	-1.34898	-140.931
ENSG00000279917.1	0.0674901	0.0675368	0.0931325	0.0942917	16.5151	-1.10027	3.71757
ENSG00000130935.10	0.0769373	0.0773553	0.127287	0.129314	114.234	-120.149	-3.14089
ENSG00000171634.18	0.04052	0.0415873	0.044052	0.0498109	57.1557	2.104	-8.16704
ENSG00000279573.1	0.0281186	0.072811	0.0892274	0.0910278	-4.3073	-2.75609	-0.809624
ENSG00000279880.1	0.052069	0.0889752	0.11541	0.156102	-3.67867	-1.39121	-23.8407
ENSG00000186665.10	0.140305	0.157216	0.166388	0.166551	-1.31406	-0.829614	5.27137
ENSG00000182481.10	0.033438	0.0365537	0.0427275	0.0434976	17.1335	3.13673	-1.93503
ENSG00000237854.3	0.0727471	0.0727926	0.078592	0.0786707	0.284848	0.857296	-0.090516
ENSG00000278730.1	0.0312456	0.0323358	0.112193	0.133862	0.0352543	1.10823	86.8259
ENSG00000274561.1	0.0100982	0.0307657	0.0311512	0.0314772	-14.1406	0.0893924	-2.84224
ENSG00000277476.1	0.0501328	0.0540526	0.0504254	0.0703892	-0.0275902	-0.21508	5.01184
ENSG00000267023.5	0.130292	0.212009	0.227088	0.238999	-2.14661	-0.775697	6.61895
ENSG00000278740.1	0.04006	0.047897	0.104442	0.104453	0.288409	6.01944	-2.33042
ENSG00000267731.1	0.0736714	0.0791268	0.0854973	0.0857591	718.619	-1.6121	0.184693
ENSG00000196704.14	0.0142189	0.0147461	0.0176338	0.0209102	0.102799	-19.3796	0.92635
ENSG00000274712.2	0.0421425	0.0614998	0.0746148	0.0806254	-432.664	0.765179	71.1275
ENSG00000265100.1	0.0489734	0.0537028	0.0539604	0.0653974	2.81219	-0.335392	1.49307
ENSG00000141337.13	0.126925	0.126971	0.127693	0.138321	0.233151	-1.02856	58.8862
ENSG00000108932.12	0.156688	0.183463	0.205906	0.213369	466.421	102.149	-68.3858
ENSG00000267009.6	0.0797943	0.0797946	0.0895904	0.0949784	-0.00234209	308.188	-1.14341
ENSG00000070540.13	0.00605013	0.00861008	0.00890943	0.0485841	53.636	77.5639	-22.5831
ENSG00000108946.15	0.0437907	0.0989698	0.119072	0.11959	-8.66775	-67.5623	-0.349132
ENSG00000108950.12	0.0549685	0.0843651	0.0855583	0.0877208	-22.575	8.1415	0.095667
ENSG00000154258.17	0.0213257	0.0222526	0.0282869	0.0357701	0.501009	1.659	-1.38418
ENSG00000267361.1	0.0487165	0.049705	0.0613928	0.0650523	4.53084	-0.236294	-0.716702
ENSG00000154262.13	0.0655839	0.0789278	0.0809709	0.0813085	-2.90131	0.316488	1.28773
ENSG00000154263.17	0.0396164	0.0496239	0.0511814	0.0512075	55.1236	-2.69391	1.7613
ENSG00000267203.1	0.0638165	0.06457	0.0907262	0.201814	-145.043	29.7355	2.36687
ENSG00000154265.16	0.0949325	0.12218	0.125644	0.130035	-1.61492	-3.91983	51.1835
ENSG00000108984.15	0.182132	0.182146	0.18248	0.182584	-20.687	104.15	-1.08159
ENSG00000278972.1	0.0359226	0.035923	0.125202	0.144972	-313.095	19.6023	2.02885
ENSG00000256124.6	0.139887	0.145081	0.151901	0.152542	278.097	-1.20793	-2.14394
ENSG00000125398.8	0.235132	0.239649	0.242534	0.243758	-0.182796	0.420702	4.28686
ENSG00000234899.11	0.12093	0.16633	0.169868	0.175814	7.36737	32.8173	1.11201
ENSG00000263680.2	0.0998164	0.127462	0.143335	0.159185	-0.793007	1.34966	-11.4397
ENSG00000227036.8	0.137524	0.171936	0.189906	0.190447	0.675003	0.969203	-6.67803
ENSG00000133195.11	0.0341354	0.159763	0.160827	0.199362	-6.07945	3.96438	-40.0566
ENSG00000264860.1	0.107327	0.109579	0.109975	0.110006	-0.378595	0.0551599	3.73943
ENSG00000180616.9	0.129411	0.130827	0.150496	0.164715	-10.5187	-0.271927	-10.6034
ENSG00000166685.12	0.0558935	0.0604518	0.0771151	0.0815757	-250.745	-0.250174	52.0732
ENSG00000277728.1	0.0455022	0.0740044	0.0903999	0.108215	424.765	12.0918	17.5355
ENSG00000141219.16	0.0141458	0.0141459	0.10037	0.100963	0.676798	1.31497	-1.80155
ENSG00000133193.12	0.0204483	0.0224538	0.0311732	0.0405353	-0.153761	-444.368	-48.2761
ENSG00000179604.10	0.155959	0.156612	0.157948	0.159421	-0.587106	-0.23899	2.71171
ENSG00000172809.13	0.0306118	0.0362872	0.0392942	0.0400781	-0.352482	-21.7352	-0.142926
ENSG00000246731.3	0.0802972	0.0811203	0.0842101	0.104171	-0.139201	-0.694017	1.09198
ENSG00000141540.11	0.190386	0.226163	0.202309	0.202313	-3.21432	-0.368815	0.0155186
ENSG00000171595.14	0.0699268	0.071682	0.0773605	0.0776278	-4.27251	0.701039	0.469865
ENSG00000196169.15	0.144258	0.149603	0.149886	0.163178	1.06968	-33.3578	169.513
ENSG00000170412.18	0.1019	0.102052	0.121066	0.137166	-0.299473	-0.471486	1.32233
ENSG00000167851.15	0.172775	0.1728	0.180179	0.182139	0.0302904	0.00169641	0.774903
ENSG00000178789.9	0.127021	0.127177	0.13773	0.141103	0.149382	36.6546	36.2797
ENSG00000167850.4	0.0563622	0.0564416	0.0566131	0.0725765	0.0758437	51.7283	-170.778
ENSG00000172794.20	0.0936408	0.0942899	0.0945759	0.158194	-3.6029	37.1448	-11.367
ENSG00000109062.12	0.149	0.180536	0.184287	0.18609	-1.50216	126.351	-12.9339
ENSG00000266036.1	0.0762045	0.0912149	0.096485	0.097039	-468.128	-27.9079	0.710942
ENSG00000109065.12	0.0794294	0.105897	0.106253	0.112108	-525.775	-4.81634	11.2977
ENSG00000109066.14	0.0803492	0.0807123	0.0818733	0.112183	-0.0651507	104.597	-3.91701
ENSG00000161509.14	0.0450992	0.0451643	0.0503467	0.0688625	8.01001	-31.8631	10.8703
ENSG00000161513.12	0.18117	0.182216	0.188409	0.191291	34.0393	-0.441572	-0.598752
ENSG00000167861.16	0.172318	0.192355	0.191522	0.192698	0.479698	-116.817	-0.389515
ENSG00000109089.7	0.0422329	0.042245	0.0433572	0.0454222	6.24489	-231.587	1.23674
ENSG00000167862.10	0.057125	0.0576268	0.0577395	0.109207	36.3079	-97.4863	217.732
ENSG00000180901.11	0.0665455	0.0739444	0.0738636	0.0745259	0.503203	-0.0107189	1.37728
ENSG00000167863.12	0.0718797	0.0770953	0.0798257	0.0808209	-6.70482	-0.4275	3.05947
ENSG00000170190.16	0.0546625	0.0557303	0.106714	0.107567	0.135334	-0.617572	-1.76084
ENSG00000125449.7	0.0430561	0.0436449	0.043655	0.0814572	0.00417709	-5.40296	105.338
ENSG00000279035.1	0.020039	0.0570584	0.0571104	0.0590558	876.36	0.167973	-0.524475
ENSG00000125458.7	0.149131	0.149345	0.150453	0.153066	-0.878643	-22.7121	-15.2196
ENSG00000265800.1	0.015808	0.0238693	0.0447033	0.0521802	-3.22268	913.117	-1.45432
ENSG00000263786.1	0.0315372	0.032283	0.0438599	0.0566952	-0.280443	-2.30268	-2.63874
ENSG00000189159.16	0.116155	0.12481	0.131192	0.1449	-125.088	438.257	-14.2518
ENSG00000188612.12	0.0190682	0.0287924	0.0393893	0.03939	-557.108	-74.7101	-0.00534896
ENSG00000125450.11	0.136877	0.148991	0.149435	0.152194	704.268	5.42354	2.4607
ENSG00000125445.11	0.10831	0.206795	0.207567	0.207649	-435.451	-0.422401	-5.42063
ENSG00000125447.18	0.0719656	0.0789732	0.0798141	0.0977048	0.40863	0.434721	-4.83131
ENSG00000125457.15	0.0398537	0.0414572	0.0640869	0.062977	43.1121	4.31882	3.31823
ENSG00000263843.1	0.11484	0.134018	0.171818	0.210915	-3.36084	-1.39548	30.2185
ENSG00000125454.12	0.0664398	0.0666502	0.0776772	0.0856758	-19.8572	57.5105	130.844
ENSG00000264853.1	0.0718002	0.0885479	0.0944001	0.120046	-424.908	0.878239	-11.6839
ENSG00000177885.15	0.0901923	0.0942677	0.0949074	0.115275	-53.9515	-25.2503	-154.714
ENSG00000177728.17	0.0681157	0.082955	0.0916163	0.0916457	-560.381	-1.80684	4.34659
ENSG00000177303.10	0.0749726	0.122173	0.141981	0.167393	-1.47732	2.8441	6.27908
ENSG00000182173.14	0.0548089	0.0548921	0.0646463	0.0818902	-2.64962	104.792	-15.4843
ENSG00000073350.14	0.0885221	0.107225	0.181078	0.19066	0.261191	0.570994	-14.6202
ENSG00000266714.9	0.06702	0.0853499	0.0911185	0.097779	-0.582166	0.618188	-1.06224
ENSG00000204323.5	0.0344206	0.0347422	0.0447133	0.0622119	-7.47836	-1.25837	6.61667
ENSG00000259120.3	0.130079	0.130333	0.130336	0.141643	0.121806	-0.613686	-25.0689
ENSG00000108469.15	0.100569	0.100779	0.101204	0.101528	0.0414135	-0.398314	14.3985
ENSG00000161526.15	0.0188275	0.029361	0.0374719	0.0378924	374.873	-0.497406	0.124056
ENSG00000132470.14	0.0359415	0.0420324	0.0546115	0.0553331	0.821855	-5.21115	-0.310655
ENSG00000108479.13	0.0423573	0.0460542	0.0534224	0.0733719	6.87169	93.182	125.05
ENSG00000132478.10	0.0593544	0.0599542	0.0598849	0.0673142	-0.119252	72.3317	0.912406
ENSG00000132475.10	0.11444	0.141196	0.146786	0.146898	-171.257	383.779	-0.788209
ENSG00000266980.1	0.0791527	0.0954803	0.0965896	0.102448	1182.81	-1.16924	59.0449
ENSG00000092929.12	0.0411823	0.0494304	0.0494956	0.0623176	-367.709	-0.0401275	33.2825
ENSG00000132471.12	0.12189	0.12693	0.127078	0.128889	2.08311	2.70556	-1.58019
ENSG00000267801.1	0.0714193	0.11244	0.145227	0.1453	5.02152	0.412257	-1.32285
ENSG00000132481.7	0.072645	0.0738709	0.0852856	0.104092	-424.159	-0.280543	2.22942
ENSG00000141569.12	0.0141344	0.0524202	0.0680713	0.0978582	-0.663036	-3.62883	117.533
ENSG00000267342.1	0.0649013	0.0789498	0.0909455	0.0924417	5.56146	0.620883	48.8574
ENSG00000204316.13	0.126344	0.127794	0.127995	0.152448	-255.29	8.16031	-109.613
ENSG00000267426.5	0.139786	0.141275	0.166202	0.166235	163.315	-837.541	-0.291544
ENSG00000188878.19	0.289381	0.28957	0.296293	0.296293	-0.452591	-320.182	0.00601935
ENSG00000161533.12	0.0792338	0.0812916	0.108596	0.114852	-0.537257	112.847	70.3739
ENSG00000261408.7	0.119101	0.135771	0.170529	0.189788	2.66768	-430.456	4.12908
ENSG00000257949.7	0.0963044	0.154365	0.154852	0.15561	-2.73768	131.303	-2.79455
ENSG00000250506.8	0.158682	0.164402	0.169523	0.180492	-175.41	-185.2	122.676
ENSG00000167880.8	0.0889271	0.0998287	0.103413	0.108999	-0.209574	-0.192404	50.0942
ENSG00000186919.13	0.0424557	0.0433928	0.0848129	0.0848129	68.8106	-232.095	0.00122061
ENSG00000167881.15	0.0106798	0.0517759	0.0585518	0.0848772	-2.09454	39.9772	27.3955
ENSG00000182687.4	0.0566691	0.0568016	0.0570698	0.121186	-1.8712	1.76323	0.580215
ENSG00000279382.1	0.040055	0.0465541	0.0485935	0.0568994	1.07781	-0.0466031	-0.902251
ENSG00000182473.22	0.103892	0.115828	0.119654	0.124651	-24.428	-182.59	-4.76725
ENSG00000267128.2	0.0158888	0.0471568	0.0740319	0.0761257	-203.502	8.05133	-4.2201
ENSG00000129654.8	0.101076	0.101079	0.109457	0.110488	0.42358	0.439337	36.3462
ENSG00000228218.1	0.0182981	0.0442751	0.0473355	0.0485653	-1.64202	-46.8588	-52.5097
ENSG00000141576.16	0.0557353	0.111421	0.113261	0.1133	6.20569	-5.73414	0.103319
ENSG00000185262.9	0.0210352	0.0366831	0.0407208	0.0460839	-1023.93	0.473738	-23.4162
ENSG00000129646.16	0.10751	0.108263	0.115704	0.115713	-36.3407	-60.176	0.0581793
ENSG00000176170.14	0.177391	0.184247	0.184251	0.180594	-0.251916	-0.0426661	0.0423345
ENSG00000161542.17	0.0350765	0.0357922	0.0368594	0.0533686	76.0567	3.38498	133.727
ENSG00000175931.13	0.0899014	0.0902937	0.0934106	0.0936234	-2.14841	-0.377758	8.88008
ENSG00000129673.10	0.0808483	0.122318	0.127385	0.150492	-972.283	0.755423	-13.007
ENSG00000129667.13	0.0749987	0.079497	0.0829975	0.0865784	-0.704088	-0.105724	13.8905
ENSG00000214140.11	0.0504296	0.118575	0.14194	0.143493	-0.492279	125.234	-0.739179
ENSG00000161544.10	0.0376906	0.0396849	0.0921708	0.0927741	-45.7967	-147.579	-3.04434
ENSG00000163597.15	0.0942361	0.0954129	0.103669	0.103758	-0.056498	-75.203	-0.0907772
ENSG00000284526.1	0.0877688	0.088018	0.101159	0.10452	-0.188959	-0.916279	9.6844
ENSG00000070731.11	0.013466	0.0349852	0.0658686	0.0659548	-4.60351	0.80037	0.399643
ENSG00000182534.14	0.192205	0.196294	0.548161	0.550598	0.102166	1.35865	-73.1319
ENSG00000070495.15	0.164029	0.166241	0.172281	0.174653	-201.121	-168.675	0.426332
ENSG00000181038.14	0.0821928	0.0826036	0.110653	0.125908	-0.323146	-0.0190226	-65.5939
ENSG00000092931.11	0.0291721	0.0553897	0.0555072	0.0726429	-250.991	0.984966	-8.58441
ENSG00000161547.17	0.0381508	0.0477923	0.0557929	0.0611796	-74.1273	-0.795497	-1.03756
ENSG00000267065.2	0.0392148	0.0851615	0.137733	0.138413	-2043.55	1144.44	2.00226
ENSG00000234912.12	0.113543	0.113615	0.113655	0.126501	-11.5263	-4.77993	33.4845
ENSG00000129657.16	0.0507187	0.0583122	0.0697046	0.119552	2.10579	-0.203406	7.50276
ENSG00000275143.1	0.0462712	0.0468854	0.0595754	0.0613582	2.81768	0.730599	-20.3041
ENSG00000184640.20	0.0169303	0.0424018	0.0595535	0.068106	-9.96303	8.58278	-31.5583
ENSG00000279801.1	0.040011	0.0573532	0.0659466	0.0659833	-887.372	-77.8498	3.01653
ENSG00000267263.1	0.0563505	0.091649	0.0919827	0.112111	0.814158	-0.259312	0.950256
ENSG00000267016.1	0.0373638	0.0646155	0.0444144	0.0444187	-0.970335	-46.4736	-0.0144552
ENSG00000078687.17	0.108548	0.120964	0.165667	0.167001	-0.46279	-0.459582	39.6755
ENSG00000167895.15	0.110837	0.123417	0.147358	0.151848	-34.1523	-171.274	-27.3117
ENSG00000141524.17	0.114464	0.120249	0.120305	0.153138	0.873078	0.371872	-3.26444
ENSG00000187997.11	0.096715	0.0989314	0.103712	0.104356	2.1489	-2.798	2.05349
ENSG00000108639.8	0.0287891	0.0342896	0.046861	0.0695052	1.05302	67.7587	-18.758
ENSG00000167900.12	0.149626	0.17954	0.18282	0.183591	-1.54447	0.310567	24.155
ENSG00000183077.15	0.0761101	0.0875151	0.09093	0.129581	-1.21877	0.676911	24.5638
ENSG00000089685.15	0.130563	0.168371	0.172462	0.174536	-11.3816	-222.593	-53.2903
ENSG00000204277.1	0.0400365	0.0536728	0.0554179	0.0891911	0.720198	29.2978	210.086
ENSG00000184557.4	0.119535	0.151074	0.15384	0.157247	2.26713	-0.503771	12.9143
ENSG00000087157.19	0.0299488	0.0302679	0.0341835	0.0493981	31.3659	-0.162932	-17.0446
ENSG00000267432.6	0.112235	0.112291	0.113032	0.11306	64.0869	-0.0994178	1.14131
ENSG00000187775.17	0.130407	0.158718	0.187074	0.215706	1.82324	-0.478064	120.42
ENSG00000267123.7	0.0755209	0.0790189	0.0841445	0.0919168	-0.066011	-362.159	-0.79365
ENSG00000279570.1	0.142221	0.217288	0.228521	0.242801	-29.182	-16.9863	-13.0702
ENSG00000108669.16	0.0364824	0.046837	0.0803148	0.0825684	-2.41921	-7.36251	-7.52871
ENSG00000055483.19	0.0590431	0.0902551	0.0911295	0.113615	19.172	-0.471973	0.732789
ENSG00000287539.1	0.0391268	0.0415703	0.0786717	0.0874066	-2.11891	1.27678	-4.01949
ENSG00000035862.12	0.0351699	0.0461476	0.0580587	0.105628	-0.22795	-0.826086	14.9895
ENSG00000108679.13	0.056208	0.0592789	0.0617533	0.06236	-6.21097	0.885461	0.266519
ENSG00000171302.17	0.00833152	0.00905717	0.0311437	0.0313434	-69.2851	-0.519265	0.143806
ENSG00000173918.15	0.028319	0.0295837	0.0305897	0.0313683	0.0778404	-0.840982	-1.5991
ENSG00000167280.17	0.161132	0.165089	0.200503	0.202257	1.43817	-0.332859	23.1864
ENSG00000167281.19	0.0417573	0.0426639	0.0426772	0.0493412	0.334531	0.357148	-104.013
ENSG00000182156.10	0.201018	0.29821	0.316995	0.327843	1.09351	3.95864	-108.209
ENSG00000173894.11	0.0318042	0.0344682	0.0344783	0.0808408	-0.619617	0.0548392	24.6171
ENSG00000141570.11	0.0719486	0.0721467	0.07314	0.0731521	22.2317	-0.498532	-0.0520105
ENSG00000141582.15	0.159804	0.160089	0.167643	0.172051	0.0188713	-0.198591	-0.908946
ENSG00000262188.2	0.0615393	0.0625997	0.0666605	0.0716537	0.0735788	-20.1187	-68.2661
ENSG00000167291.16	0.0914031	0.0915571	0.0963988	0.105903	-1.62795	40.97	-6.97242
ENSG00000171298.13	0.00425332	0.063219	0.0616234	0.0867049	5.39812	-0.232715	0.932102
ENSG00000141543.12	0.00340092	0.00543224	0.00716361	0.0117493	133.78	0.14734	0.638881
ENSG00000279259.1	0.0693656	0.0823705	0.10167	0.121305	0.372753	-406.629	33.446
ENSG00000141527.18	0.0529467	0.0596222	0.0813811	0.0837736	541.551	1.26943	0.81957
ENSG00000262580.5	0.069523	0.0776002	0.212167	0.214199	4.71483	1.32913	56.1393
ENSG00000181045.15	0.0426245	0.0448671	0.069168	0.0733173	130.926	-0.858532	-0.534241
ENSG00000181523.13	0.0125542	0.0177455	0.0227128	0.0348736	-80.6536	-0.279179	11.2814
ENSG00000173821.19	0.114438	0.127696	0.128394	0.132928	322.804	1.27886	16.6257
ENSG00000280248.1	0.0597064	0.1176	0.119434	0.125754	-6.39155	0.0743695	3.23815
ENSG00000173818.17	0.0453902	0.0465324	0.0499134	0.101643	15.7069	-27.7143	-6.51435
ENSG00000263069.6	0.139424	0.156077	0.185239	0.185589	-199.546	0.340349	-2.26427
ENSG00000171246.6	0.12441	0.134809	0.133362	0.139276	317.701	0.331262	-1.81441
ENSG00000141564.15	0.0110814	0.0273351	0.0343299	0.0347999	-485.739	1.97448	1.17015
ENSG00000261924.1	0.00821387	0.0129757	0.0323124	0.0324339	-4.45458	647.534	-0.551192
ENSG00000176108.9	0.137043	0.138967	0.17881	0.182061	51.9441	78.2733	-26.5095
ENSG00000280351.2	0.0224804	0.0322081	0.0330216	0.0374924	0.723306	-0.41797	2.83448
ENSG00000262873.2	0.0317232	0.0422645	0.0459302	0.0462419	913.821	1.68405	-0.279732
ENSG00000226137.5	0.0787165	0.0925834	0.149817	0.15104	-6.71877	3.47421	-8.12565
ENSG00000175866.16	0.00513332	0.00886397	0.0924626	0.110035	-0.476796	1.36696	1.69749
ENSG00000181409.14	0.168443	0.171171	0.207522	0.218397	-330.205	4.15034	1.97984
ENSG00000141577.14	0.0970489	0.122742	0.129605	0.129605	30.6677	-0.59518	-0.0810016
ENSG00000260005.6	0.0572056	0.057331	0.0573927	0.0574139	-2.39017	0.281502	0.22781
ENSG00000167302.11	0.126289	0.128927	0.13549	0.139893	-2.09185	-236.458	-1.24224
ENSG00000224877.4	0.147876	0.148942	0.158778	0.179795	0.0325845	9.74951	-53.0533
ENSG00000279187.1	0.0816471	0.0821228	0.113366	0.114828	0.0890642	-3.6427	-4.40262
ENSG00000157637.13	0.174125	0.179268	0.191634	0.203366	258.517	-349.049	-0.893583
ENSG00000266074.10	0.0681207	0.0851233	0.0780837	0.0780977	-0.69116	0.692848	-0.118779
ENSG00000229848.1	0.0112732	0.0220494	0.0367626	0.0463653	-64.5146	-66.0765	-7.52207
ENSG00000184009.13	0.103666	0.113573	0.114813	0.116505	-307.611	-70.462	0.357887
ENSG00000186765.12	0.0612165	0.0631623	0.0662214	0.0801914	-0.49042	-0.240405	-5.28585
ENSG00000185504.17	0.0397079	0.0398097	0.0515457	0.0572998	-19.6754	-0.749919	-9.81028
ENSG00000182612.10	0.0452518	0.0470525	0.0545474	0.0544222	74.8947	-261.782	1.47488
ENSG00000182446.14	0.0346024	0.045911	0.0502372	0.0505332	1.16996	-0.40553	1.04483
ENSG00000185527.12	0.0325596	0.0327258	0.0333982	0.0599962	-0.244061	-1.77406	10.8295
ENSG00000204237.5	0.0858908	0.0890339	0.0890442	0.107629	-0.809293	-7.40852	104.414
ENSG00000185298.13	0.0969484	0.127872	0.157289	0.174843	15.265	-0.570014	-0.706697
ENSG00000185359.14	0.0858334	0.0864275	0.090126	0.0932391	0.214207	-1.02885	-0.507511
ENSG00000214087.9	0.0774954	0.079105	0.0873959	0.0908448	-365.23	6.55334	-0.811898
ENSG00000262049.1	0.0297841	0.055955	0.0576259	0.0878311	810.082	-0.106308	109.997
ENSG00000262814.8	0.0565061	0.0690221	0.0756293	0.0858559	-74.051	76.2367	9.2975
ENSG00000183048.12	0.181113	0.18278	0.18548	0.185736	-114.764	66.767	9.97731
ENSG00000215644.10	0.0802449	0.0894907	0.0914621	0.0916522	-623.878	-0.115013	10.885
ENSG00000225663.8	0.0445231	0.0539368	0.0539684	0.0571665	3.4568	-0.0675554	2.24047
ENSG00000182676.5	0.119758	0.164085	0.187807	0.189106	-2.16931	-1.24557	-1.73381
ENSG00000185624.16	0.0597925	0.0597962	0.0793365	0.0793525	0.852122	-264.396	-0.0310343
ENSG00000262413.1	0.0841854	0.0899592	0.126357	0.144115	341.069	-25.8165	32.1261
ENSG00000141522.12	0.00714009	0.00717069	0.00761591	0.0115709	0.00927311	-0.0906802	4.13341
ENSG00000263731.1	0.0350448	0.0372441	0.0603009	0.0603863	-275.023	1.86122	-0.303619
ENSG00000141552.18	0.0464065	0.0717281	0.072316	0.0723714	-3.23059	-15.0067	8.07853
ENSG00000183684.8	0.0664943	0.0861939	0.0994445	0.102556	-971.171	92.1197	0.679319
ENSG00000185813.11	0.211648	0.215394	0.235598	0.235686	-0.147822	-58.9501	-8.9175
ENSG00000187531.14	0.0823287	0.0920365	0.0904538	0.090591	-0.140049	-0.474195	-0.773074
ENSG00000264769.1	0.0580201	0.0583915	0.0959354	0.130687	15.2432	21.1132	-1.73807
ENSG00000197063.11	0.11991	0.121411	0.127875	0.129058	0.435253	-1.65504	-22.4855
ENSG00000265688.2	0.0651335	0.067381	0.0688976	0.0690687	1.99078	-19.0278	0.100011
ENSG00000183010.17	0.0634526	0.0635031	0.0703542	0.0708109	-107.002	0.526199	0.9488
ENSG00000169696.16	0.0724573	0.0743155	0.0747032	0.0756567	1.57438	14.5452	4.53523
ENSG00000169683.8	0.228475	0.235808	0.245109	0.248474	-88.6146	-47.6915	17.3151
ENSG00000169689.15	0.176932	0.182943	0.18317	0.189611	-1.05718	4.58054	4.79767
ENSG00000169750.9	0.014254	0.017036	0.0216992	0.0237851	0.323467	0.344094	3.2514
ENSG00000169738.8	0.2277	0.234047	0.236655	0.238286	-3.07217	-1.91547	3.81503
ENSG00000264569.1	0.0545418	0.0558652	0.0600751	0.07139	-0.0899091	0.172042	-0.750013
ENSG00000169727.12	0.0854942	0.111301	0.114025	0.151994	0.233009	78.3054	-183.704
ENSG00000169733.12	0.0556007	0.0811649	0.0831103	0.111296	0.489932	0.940322	-80.6446
ENSG00000169718.18	0.0912399	0.0961403	0.116742	0.124571	0.92345	-114.005	4.00322
ENSG00000169710.9	0.0688939	0.0779138	0.077938	0.0917948	732.839	0.0309778	-1.13767
ENSG00000265678.1	0.0377688	0.0417658	0.0471543	0.0771283	7.53436	57.8699	1.97147
ENSG00000176155.19	0.213273	0.214036	0.230471	0.242763	9.18073	26.4943	17.048
ENSG00000264548.1	0.0354321	0.0363851	0.0491722	0.0494555	1.13972	-0.997395	0.219357
ENSG00000141526.18	0.035668	0.0356683	0.0394763	0.0437997	1.11252	-0.159403	-80.5858
ENSG00000275888.1	0.0479211	0.0631615	0.098608	0.0989056	0.487697	186.995	7.18415
ENSG00000280407.3	0.0157616	0.0215448	0.0291944	0.0293122	-0.163743	-2.7102	0.0964146
ENSG00000141551.14	0.0189023	0.0341077	0.0520045	0.0612726	755.301	0.706558	-0.545242
ENSG00000287737.1	0.0573454	0.0575904	0.0577864	0.0633657	0.0561915	0.641111	-2.74756
ENSG00000265692.1	0.0457626	0.0502673	0.0503552	0.0504037	463.859	-0.026941	-3.50968
ENSG00000260563.3	0.0547928	0.0620778	0.0639772	0.0739967	-14.9096	42.3579	-13.4202
ENSG00000173762.8	0.101626	0.103958	0.115493	0.154962	-1.16123	0.795189	21.9535
ENSG00000141574.8	0.0421815	0.0422005	0.0452539	0.0483302	-0.147875	0.535042	7.0504
ENSG00000182459.5	0.198063	0.198094	0.226379	0.226448	-0.027686	1.36747	-0.629324
ENSG00000181408.5	0.0273226	0.052896	0.083103	0.0933143	-3.4043	0.957257	-18.546
ENSG00000264812.1	0.0200083	0.0326109	0.0331475	0.0393143	-15.0106	102.948	-17.6686
ENSG00000169660.17	0.107929	0.113408	0.114787	0.133943	414.127	17.8415	23.813
ENSG00000181396.13	0.073377	0.0750805	0.0782851	0.0926922	0.512192	-1.03886	-9.28869
ENSG00000279066.1	0.0503131	0.0506564	0.0514218	0.0558007	22.6151	59.2601	-7.48397
ENSG00000178927.18	0.146353	0.156655	0.156845	0.158733	1.63274	-1.04931	2.26887
ENSG00000287193.1	0.0479693	0.0561813	0.0669924	0.0677829	2.13071	-33.237	2.70515
ENSG00000141562.18	0.0202854	0.0244204	0.0233898	0.0289655	0.580753	-214.436	-81.5957
ENSG00000265458.2	0.10029	0.120466	0.163954	0.164689	513.991	-120.19	-1.58749
ENSG00000279744.1	0.0868878	0.190799	0.202062	0.20331	-1113.06	0.658411	2.22056
ENSG00000266236.1	0.0377095	0.0378046	0.0464701	0.0497134	0.141857	-0.311021	0.656657
ENSG00000141568.21	0.0820811	0.0836007	0.0841534	0.0912056	0.464296	-26.7181	3.17692
ENSG00000265136.1	0.111146	0.117851	0.11923	0.125424	-0.860164	-0.0774262	-105.041
ENSG00000262652.1	0.0841657	0.0842057	0.0845812	0.0882331	0.380775	-0.101676	-0.650483
ENSG00000141580.16	0.0776368	0.107275	0.115358	0.121377	-1.4184	-379.707	-0.672586
ENSG00000141542.11	0.128208	0.13381	0.150368	0.158517	6.96208	2.74023	-37.0583
ENSG00000141560.15	0.0550468	0.0648293	0.0965301	0.105873	-1.7165	579.174	-21.6735
ENSG00000167363.14	0.128116	0.128721	0.150203	0.143623	0.0254664	11.151	0.994585
ENSG00000141556.22	0.250735	0.253296	0.289628	0.292452	-0.683388	1.55803	-0.476967
ENSG00000262663.1	0.00485199	0.00485302	0.00521001	0.0288907	0.10466	-0.417823	-0.392163
ENSG00000175711.8	0.111383	0.115976	0.162338	0.201211	1.18368	3.14056	-0.899586
ENSG00000176845.13	0.0441426	0.0679229	0.0716625	0.0809003	-1.27456	-0.643893	1.57764
ENSG00000263006.6	0.111466	0.114534	0.326026	0.330754	-3.31861	2.72092	-0.841913
ENSG00000101557.15	0.0761288	0.0761978	0.0851818	0.102533	-0.0135645	-10.5462	3.82128
ENSG00000079134.12	0.081881	0.12282	0.122956	0.136414	-4.96888	3.15524	-6.55891
ENSG00000263884.1	0.0670381	0.0945095	0.0945243	0.0982055	-0.687157	0.118614	21.2986
ENSG00000158270.12	0.156409	0.167056	0.174766	0.174357	-1.06695	0.426594	-0.361766
ENSG00000176890.16	0.16044	0.166366	0.172355	0.224481	-6.58432	-418.051	210.738
ENSG00000176912.5	0.066575	0.11454	0.11594	0.117505	-1.33707	0.609571	-57.3396
ENSG00000132199.20	0.0719727	0.0833104	0.124835	0.14102	-0.438228	222.905	180.066
ENSG00000266171.1	0.104402	0.109372	0.168138	0.171031	247.559	-163.546	-10.5539
ENSG00000264635.1	0.0691656	0.0740645	0.0880629	0.098436	-2.06534	110.73	-41.8262
ENSG00000176105.14	0.138085	0.138295	0.141917	0.152447	0.0180166	-51.8436	79.8662
ENSG00000263551.6	0.0686407	0.0788435	0.09104	0.103672	-0.491286	0.511799	-3.96725
ENSG00000266602.2	0.030826	0.0951693	0.0942834	0.122022	-10.0606	25.5688	-2.51247
ENSG00000101574.15	0.0397213	0.0398731	0.0442871	0.0625169	22.8612	0.66243	-7.82422
ENSG00000080986.13	0.173719	0.176548	0.177817	0.178135	0.989687	-1.86261	7.61062
ENSG00000266405.3	0.089091	0.09762	0.107613	0.107626	-120.332	77.7176	3.28839
ENSG00000101596.16	0.100184	0.109155	0.124367	0.124874	-0.701462	91.5982	19.8441
ENSG00000132205.11	0.0377572	0.0510844	0.0593798	0.0614487	0.405978	-0.561232	1.14558
ENSG00000265907.2	0.149348	0.164041	0.169391	0.179228	3.41583	-10.3868	-97.1526
ENSG00000101577.10	0.0969952	0.0972884	0.150067	0.150722	0.14036	9.41162	-1.82988
ENSG00000265399.1	0.1221	0.141869	0.142871	0.143087	620.826	0.0779393	-0.226487
ENSG00000101605.13	0.0781637	0.0781808	0.131355	0.140937	-59.4355	-9.59327	-2.14641
ENSG00000272688.1	0.0384411	0.040436	0.0719752	0.200956	-13.4017	2.00137	-41.2434
ENSG00000101608.13	0.0798225	0.0800361	0.0818313	0.0834472	-95.7981	26.2033	21.5926
ENSG00000118680.14	0.0766437	0.0817625	0.0887119	0.0888581	15.1863	0.202305	2.00621
ENSG00000264235.6	0.0127931	0.0438751	0.0654613	0.0672641	-5.56251	56.7433	-48.7795
ENSG00000177426.22	0.196479	0.209486	0.222229	0.223642	201.938	-0.604585	0.47964
ENSG00000177337.8	0.142018	0.143005	0.143243	0.144418	-41.2749	9.86301	-5.0463
ENSG00000262001.1	0.127856	0.150944	0.164495	0.171855	1384.67	146.585	5.12399
ENSG00000261520.5	0.0334337	0.0343835	0.132286	0.141908	-1.41475	46.3109	-11.5831
ENSG00000170579.17	0.197782	0.238851	0.292348	0.257653	1.53012	1.76911	-13.7383
ENSG00000265514.2	0.0264367	0.0320213	0.0322814	0.0644884	-79.9755	1.48745	-15.1878
ENSG00000263753.8	0.0137429	0.0147295	0.0147404	0.0281199	6.18868	-51.2151	103.081
ENSG00000264575.1	0.109563	0.252547	0.282229	0.337542	1.77925	-4.63164	2.96331
ENSG00000198081.11	0.119028	0.121115	0.131963	0.140023	2.8153	-18.1119	-91.8988
ENSG00000082397.18	0.0375775	0.0376619	0.0600781	0.0606592	-0.723956	2.87281	1.48741
ENSG00000154655.16	0.142536	0.151004	0.154277	0.161979	0.852159	0.355275	7.52627
ENSG00000235552.4	0.0183239	0.046702	0.0552281	0.0633014	-0.645693	-247.692	4.11939
ENSG00000101680.15	0.00933931	0.0136009	0.0136437	0.0149091	-106.644	1.74294	-22.708
ENSG00000173482.17	0.0257582	0.0305419	0.0850569	0.0893363	-4.33304	5.79204	18.8015
ENSG00000206418.5	0.0866191	0.111074	0.120077	0.120509	-1175.41	-585.986	0.620175
ENSG00000266708.1	0.036678	0.0427277	0.0834362	0.0865126	3.03955	-20.1843	4.24072
ENSG00000168502.17	0.0581243	0.0601576	0.0661076	0.0661224	-0.470978	-5.4816	3.44401
ENSG00000287719.1	0.120615	0.122899	0.120809	0.132724	-0.371378	0.338508	-10.6655
ENSG00000178127.13	0.0899753	0.096555	0.101977	0.118363	0.905759	1.70782	12.2381
ENSG00000263847.1	0.0450882	0.0657275	0.0658044	0.0744732	-409.627	48.7393	-9.40313
ENSG00000101745.17	0.0641055	0.105128	0.1115	0.142131	0.552658	-17.0527	-164.233
ENSG00000266053.2	0.0572303	0.0815448	0.07295	0.0777436	-1.79365	-2.11562	-0.751208
ENSG00000273284.1	0.101156	0.106813	0.109469	0.114241	-0.455153	-155.767	-98.0509
ENSG00000264964.2	0.0345411	0.0682532	0.129521	0.130296	-5.94891	1008.5	3.84906
ENSG00000128791.12	0.169672	0.170207	0.17187	0.172598	-0.433831	1.58991	-31.457
ENSG00000017797.13	0.0674982	0.0856507	0.0710859	0.0911174	-0.082374	-0.233858	-7.90713
ENSG00000154845.16	0.106328	0.110831	0.203409	0.207333	-14.8904	30.9676	50.3904
ENSG00000168461.13	0.252013	0.252146	0.271755	0.272209	0.176183	0.823989	0.29566
ENSG00000101558.14	0.098017	0.10581	0.109934	0.11173	-0.110437	-45.0976	-0.927933
ENSG00000154856.13	0.0574121	0.0575232	0.0736951	0.0746834	487.717	0.0521656	3.4177
ENSG00000134265.13	0.171001	0.171003	0.180219	0.180227	1.93993	-3.00612	-0.301006
ENSG00000265728.1	0.0942309	0.0970155	0.0986174	0.110853	5.6446	0.1012	13.9113
ENSG00000264714.1	0.165714	0.193229	0.225832	0.240522	-1.62064	720.788	20.3006
ENSG00000154864.13	0.242575	0.244031	0.2605	0.26063	0.540749	-777.805	0.992391
ENSG00000141404.17	0.0294218	0.0296448	0.0318995	0.04544	-38.4002	-0.131753	-1.56755
ENSG00000255112.3	0.0665225	0.067835	0.0678684	0.131077	2.77413	252.273	-3.09466
ENSG00000267165.1	0.0467827	0.0629738	0.0638008	0.0643348	-182.628	96.4213	-8.92376
ENSG00000154889.17	0.17901	0.179079	0.183722	0.184061	-206.551	11.6345	5.00391
ENSG00000273141.1	0.125914	0.128725	0.132607	0.135199	-0.744068	3.25267	-1.86878
ENSG00000141401.12	0.128813	0.168206	0.169807	0.197595	-622.752	0.446355	203.616
ENSG00000176014.13	0.0109152	0.0262024	0.0468568	0.0477772	0.250638	1.01675	0.352213
ENSG00000141385.11	0.0642042	0.0753129	0.0771754	0.0910337	238.142	-81.1956	12.4464
ENSG00000141391.14	0.154694	0.201415	0.209193	0.213007	-0.401216	-2.53273	0.481653
ENSG00000267199.1	0.0691766	0.0696602	0.0848489	0.085518	0.0169199	3.51529	-1.62638
ENSG00000128789.21	0.059211	0.0610074	0.0761324	0.0864319	-1.61936	101.635	-2.15637
ENSG00000134278.15	0.137117	0.137932	0.137325	0.142691	-1.71557	-0.0942023	0.954699
ENSG00000267249.1	0.079571	0.0805235	0.0818492	0.0845196	22.2923	0.237288	55.6674
ENSG00000101624.11	0.1047	0.109608	0.109707	0.117355	2.58865	0.726373	-59.5527
ENSG00000175354.20	0.142326	0.146646	0.148951	0.149069	0.316058	-1.33607	0.122691
ENSG00000085415.16	0.084435	0.0948535	0.12501	0.127208	2.34613	-9.6405	13.1451
ENSG00000266969.1	0.0650705	0.0709812	0.0734764	0.146402	95.5185	5.14417	-34.5371
ENSG00000101639.18	0.0179461	0.0199831	0.151349	0.152508	298.926	4.07377	24.1291
ENSG00000168675.19	0.0329277	0.0969187	0.113477	0.119285	-1646.99	-1.24646	-39.3659
ENSG00000101654.18	0.0547275	0.056821	0.0568212	0.0576786	0.387323	39.5097	-36.8635
ENSG00000177150.13	0.0574951	0.0588895	0.0589552	0.0678031	0.566793	-3.59724	-2.5253
ENSG00000279352.1	0.0329457	0.0375075	0.0485129	0.0560105	-79.5561	-10.7332	-4.71711
ENSG00000175322.12	0.0488229	0.050151	0.0544685	0.0623394	70.4136	-0.336971	-6.49952
ENSG00000186481.16	0.128473	0.131756	0.136021	0.136335	-71.8819	0.673202	22.8291
ENSG00000283294.1	0.111462	0.128958	0.134501	0.134502	-1.38902	0.244523	1.18436
ENSG00000265787.2	0.0718324	0.0719723	0.0806226	0.0996612	0.0289001	1.56539	-17.694
ENSG00000266554.2	0.0861536	0.0875395	0.0888402	0.12418	-0.386346	0.69062	-12.1377
ENSG00000286293.1	0.0616314	0.125418	0.132028	0.157975	-1736.86	-120.552	-136.739
ENSG00000215512.9	0.106641	0.107545	0.154958	0.155067	-8.51695	7.13148	-0.63817
ENSG00000067900.8	0.0801624	0.083841	0.083905	0.0949973	-0.324209	86.0479	11.7402
ENSG00000141449.15	0.0637779	0.0645489	0.0813056	0.0917498	0.326559	-10.7592	-95.8991
ENSG00000141446.11	0.142946	0.152515	0.221378	0.223516	339.943	-1263.94	-54.9581
ENSG00000167088.11	0.0730355	0.0742473	0.0730884	0.0737713	12.453	0.635985	-5.28181
ENSG00000158201.10	0.0552849	0.0577717	0.0842441	0.111157	0.0637071	-84.3521	5.82496
ENSG00000101752.12	0.0455998	0.0554733	0.0557521	0.0613633	-3.10497	20.3491	-96.5053
ENSG00000265142.9	0.045439	0.0889274	0.127324	0.13017	-573.764	2.87369	-48.4216
ENSG00000141448.11	0.0249166	0.0259155	0.0259452	0.0578703	-0.625695	237.308	-10.2952
ENSG00000101773.19	0.0095911	0.0126643	0.0140091	0.0150933	-277.268	-161.552	-10.0877
ENSG00000134508.13	0.166515	0.17984	0.184071	0.193057	-9.32006	0.71246	-5.72296
ENSG00000134490.14	0.173936	0.19465	0.227928	0.227935	266.116	-820.34	-0.237255
ENSG00000101782.15	0.0987851	0.0994119	0.0996406	0.108841	0.22509	3.76764	7.23159
ENSG00000141452.10	0.22054	0.230585	0.221938	0.229974	-0.149019	-139.42	4.76834
ENSG00000141458.13	0.230752	0.262697	0.264116	0.271704	-165.125	-9.32541	-78.3961
ENSG00000154065.17	0.0270781	0.0281806	0.0485403	0.0723924	-1.57965	0.564107	5.92599
ENSG00000053747.17	0.0734147	0.0958812	0.120427	0.126493	2.38794	-0.314598	-29.9223
ENSG00000168234.13	0.10852	0.108584	0.108607	0.112509	-0.0937086	0.907988	-37.5496
ENSG00000154040.21	0.0535323	0.0880456	0.0895431	0.0958743	3.9265	1.05659	13.7313
ENSG00000141447.18	0.0261239	0.0298275	0.0322277	0.041145	0.242392	0.123694	17.3631
ENSG00000154059.11	0.176438	0.17646	0.195097	0.195351	0.175175	-60.0397	-20.6792
ENSG00000141380.14	0.119074	0.125247	0.138343	0.138352	8.89998	2.23009	1.66374
ENSG00000154611.15	0.158069	0.195955	0.224309	0.230541	15.4867	1.17533	2.68745
ENSG00000188985.6	0.0975947	0.127272	0.204096	0.21299	-1.51158	1.19193	-9.90875
ENSG00000141384.13	0.116332	0.117264	0.120985	0.122078	-0.104051	-58.4425	37.067
ENSG00000266237.1	0.106383	0.120318	0.160348	0.178047	5.38864	-0.651897	-1.21641
ENSG00000277534.1	0.13698	0.145438	0.146322	0.146973	0.835845	172.078	-1.73825
ENSG00000260372.7	0.0226237	0.0342859	0.0384727	0.0439253	-230.977	-2.77463	-20.1316
ENSG00000134504.14	0.115278	0.1153	0.124556	0.124595	0.134471	-47.0975	0.080762
ENSG00000170558.10	0.00782893	0.00787249	0.0105094	0.0514555	19.9454	1.07642	202.346
ENSG00000134762.17	0.0916871	0.126905	0.140505	0.144043	2.11816	-3.03256	39.0818
ENSG00000134755.18	0.264907	0.268494	0.279702	0.279731	0.166279	530.022	5.61451
ENSG00000134757.5	0.00110079	0.0171447	0.0251977	0.0311874	3.19047	1.44914	31.3112
ENSG00000046604.14	0.0558932	0.0579263	0.0603735	0.0820493	-35.0949	-0.120263	13.4081
ENSG00000259985.1	0.0897039	0.0904689	0.105087	0.106066	-0.664747	-241.513	4.48844
ENSG00000118276.12	0.0347489	0.0347651	0.0354029	0.0670643	-11.8307	0.747189	-20.7397
ENSG00000265158.1	0.243956	0.250365	0.254705	0.256961	-0.935403	-1.6089	-0.412096
ENSG00000263823.1	0.0667921	0.108801	0.120323	0.140609	381.89	-0.9553	-4.6251
ENSG00000153339.15	0.150734	0.176296	0.16947	0.172458	1.10961	1.57323	4.89671
ENSG00000101695.9	0.0856118	0.0974382	0.12364	0.123719	-1.49252	1.67518	1.37982
ENSG00000263917.1	0.0572234	0.0707993	0.0833229	0.0844281	0.421136	0.802389	2.41216
ENSG00000134758.14	0.0592402	0.0628169	0.0636409	0.0663451	143.102	-0.14018	17.1649
ENSG00000265008.1	0.032159	0.0348382	0.0460536	0.0562282	4.10527	7.89845	3.8988
ENSG00000263393.1	0.0104285	0.0567067	0.0570531	0.0848209	-1559.54	103.131	-7.49064
ENSG00000141441.16	0.150445	0.178395	0.186134	0.18681	94.6915	-0.515006	2.06592
ENSG00000197705.10	0.0329996	0.0901102	0.124268	0.137652	276.658	1.18541	7.68314
ENSG00000101746.16	0.251031	0.343638	0.302094	0.307734	0.249327	1.37733	-8.02347
ENSG00000134769.23	0.0274871	0.0302044	0.0305056	0.0360096	72.0972	0.545083	1.08783
ENSG00000166974.13	0.0026365	0.0202788	0.0347625	0.082072	-0.997522	-2.54279	92.5321
ENSG00000186812.13	0.0354795	0.0578648	0.095482	0.100177	-1255.49	2.77391	-67.9014
ENSG00000279989.1	0.0708038	0.0754156	0.0835621	0.0839446	-1.28025	-5.10811	-27.8142
ENSG00000268573.1	0.00960306	0.00999987	0.0148989	0.0256674	-17.7919	-6.7963	8.68387
ENSG00000186814.14	0.0797754	0.0850742	0.0849137	0.0908881	-0.228828	0.14038	12.6415
ENSG00000257267.3	0.0345253	0.0518985	0.0605713	0.0628117	-423.695	4.44443	23.067
ENSG00000172466.16	0.0466335	0.0578937	0.058096	0.0633102	-164.699	-9.84593	78.1505
ENSG00000186496.12	0.00568363	0.0164443	0.0419433	0.0695308	319.885	-47.7633	-21.1161
ENSG00000275512.1	0.0480557	0.0679802	0.122213	0.124532	-4.63292	-96.9485	-6.58772
ENSG00000153391.16	0.0432674	0.0873765	0.09286	0.154732	574.32	-1.46849	6.84469
ENSG00000141429.14	0.0205881	0.0264666	0.0913348	0.115034	165.763	27.0675	65.7026
ENSG00000266965.1	0.0339687	0.0512575	0.0513097	0.0519815	-124.277	-5.1112	0.840633
ENSG00000267397.1	0.0205561	0.0250467	0.0925319	0.0926241	-0.203802	-11.5795	0.118984
ENSG00000278986.1	0.0308734	0.0408593	0.0790986	0.0841447	2.99815	10.6841	0.83736
ENSG00000141428.17	0.0638445	0.0649802	0.0654262	0.0949409	-0.325736	-9.04139	-86.904
ENSG00000141425.18	0.0167976	0.0378509	0.0435	0.0873652	-1.51461	-0.65881	25.314
ENSG00000141424.13	0.083523	0.0883906	0.0916244	0.0947758	68.7336	-43.6515	1.16575
ENSG00000134759.14	0.14545	0.1932	0.203123	0.224985	4.4055	-122.462	-6.11436
ENSG00000075643.6	0.0659256	0.0686532	0.0717074	0.0844114	0.524443	7.05587	-7.82949
ENSG00000134775.15	0.183915	0.215556	0.217837	0.223006	0.761457	-0.645679	45.7054
ENSG00000150477.15	0.0271172	0.0288201	0.0403416	0.139877	-86.5924	-66.9468	-306.759
ENSG00000134779.15	0.0959875	0.0979019	0.109084	0.107202	4.69381	0.443454	0.809392
ENSG00000283503.2	0.00330756	0.049873	0.0768605	0.0888417	-305.097	-6.38197	131.194
ENSG00000078142.13	0.00855625	0.0229365	0.037257	0.037257	-1.21998	-6.02417	0.147862
ENSG00000267414.1	0.0754634	0.0878533	0.0890184	0.118604	-24.2994	1.53806	-33.1767
ENSG00000152217.20	0.0876135	0.0939999	0.102191	0.102399	5.62911	1.64333	-0.316495
ENSG00000132874.15	0.00846745	0.0377581	0.0385727	0.0427191	-1370.89	-13.2747	-2.11675
ENSG00000141469.18	0.103824	0.108019	0.11984	0.119882	114.616	-0.796246	0.112966
ENSG00000197046.12	0.148804	0.164534	0.183682	0.18389	1.00392	1.22476	-0.718364
ENSG00000152223.15	0.192164	0.198572	0.216761	0.228543	-8.26959	-1.7992	-24.7069
ENSG00000152229.18	0.139341	0.215286	0.19151	0.195063	0.712195	0.538913	3.09828
ENSG00000152234.16	0.153832	0.173532	0.1846	0.202589	-5.25952	32.4727	-67.9098
ENSG00000152240.13	0.107754	0.107934	0.107952	0.107996	-21.3733	12.187	2.68319
ENSG00000152242.11	0.196145	0.212877	0.217203	0.226946	-0.382058	0.581415	-3.4261
ENSG00000141622.14	0.0523576	0.0558685	0.0606898	0.06338	0.801694	-0.11802	19.6886
ENSG00000270112.4	0.0745299	0.0747043	0.0829294	0.0936305	-273.115	28.2025	-0.823263
ENSG00000101638.14	0.0269852	0.0305767	0.0298828	0.0418285	-1.63573	-102.076	19.0017
ENSG00000167216.18	0.144917	0.183735	0.217824	0.258285	3.97678	-0.987519	1.58613
ENSG00000078043.16	0.0128479	0.0139896	0.0177187	0.0885453	-2.43405	-2.16193	3.21078
ENSG00000167220.12	0.159028	0.162779	0.165688	0.181554	-215.893	-0.242539	-1.15198
ENSG00000267228.7	0.0293918	0.0311198	0.0406315	0.0533334	-1.177	-629.98	15.2368
ENSG00000134049.6	0.107486	0.113423	0.112493	0.132762	-1.05725	-0.423633	-2.47149
ENSG00000175387.16	0.0651852	0.10379	0.110269	0.125344	20.4034	-17.6699	-5.17493
ENSG00000134030.14	0.114866	0.149114	0.149675	0.160763	300.743	-0.206714	160.534
ENSG00000101665.10	0.229992	0.23539	0.235296	0.238444	0.789821	-0.113973	42.6551
ENSG00000141627.14	0.0445913	0.0453704	0.0481844	0.0483551	175.495	37.7753	0.243098
ENSG00000177576.12	0.00742906	0.0129766	0.0130803	0.0131125	-6.01292	-30.5498	0.118076
ENSG00000215472.10	0.0585182	0.070886	0.0782531	0.0808174	265.734	-0.572325	-15.9627
ENSG00000265681.8	0.0489933	0.0647559	0.0667052	0.101101	-2.29372	-327.883	32.6264
ENSG00000101670.12	0.131815	0.136538	0.137912	0.145536	18.7796	0.0791509	1.38937
ENSG00000167315.18	0.181173	0.212514	0.215635	0.215775	-19.5556	0.203068	-1.79645
ENSG00000267322.2	0.0538077	0.0704685	0.0995361	0.108872	-1108.03	-138.953	1.00073
ENSG00000167306.20	0.145309	0.146797	0.160034	0.160044	0.422895	-0.560062	0.271599
ENSG00000172361.6	0.0800956	0.0852725	0.103141	0.140812	0.134665	0.274418	-294.74
ENSG00000141644.18	0.0341811	0.0449217	0.0854116	0.133294	1.251	0.429642	46.0286
ENSG00000154832.16	0.0930703	0.0983878	0.105599	0.179366	0.07129	0.261877	284.733
ENSG00000154839.10	0.0895081	0.0937681	0.142958	0.14476	6.80295	-0.31568	-1.78291
ENSG00000134042.14	0.0553525	0.0914182	0.0986332	0.127172	-282.243	238.49	-2.47937
ENSG00000082212.13	0.0195301	0.0197589	0.0252066	0.0256515	-0.00752313	0.161566	20.7223
ENSG00000141642.9	0.0817424	0.108307	0.11135	0.130146	-15.7785	58.9612	-14.3613
ENSG00000267699.2	0.0169512	0.0240306	0.025037	0.0307036	-0.740214	0.071188	138.96
ENSG00000141646.14	0.130861	0.132556	0.134096	0.134213	1.69491	46.7229	1.23991
ENSG00000176624.12	0.032701	0.0625226	0.0756534	0.0869097	503.545	0.63525	0.561097
ENSG00000134046.12	0.0513451	0.0537512	0.0567078	0.0700922	1.15973	0.334607	9.02666
ENSG00000101751.11	0.0625446	0.0626012	0.0668325	0.0824407	-0.0854013	33.9799	-29.3023
ENSG00000277324.1	0.0791644	0.0794803	0.106633	0.111564	0.133972	0.338032	-34.924
ENSG00000166845.15	0.0762593	0.0810464	0.127607	0.129233	-0.0684589	0.409193	-11.8109
ENSG00000178690.4	0.0804427	0.092791	0.0993055	0.124092	1.40569	541.879	-25.3892
ENSG00000267284.2	0.0304299	0.0425916	0.0702245	0.0770857	-4.94649	172.819	6.52413
ENSG00000196628.20	0.0235351	0.0242451	0.0405103	0.0719786	0.809089	0.662328	11.4743
ENSG00000091157.14	0.1281	0.145707	0.151634	0.152445	-182.513	237.096	-0.265834
ENSG00000091164.13	0.0306097	0.0334876	0.0494643	0.0504916	1.63929	-2.64703	-3.89705
ENSG00000066926.13	0.10074	0.101053	0.101173	0.107137	19.8247	-51.6023	34.8895
ENSG00000134440.12	0.0572256	0.0888213	0.115925	0.118607	-834.56	726.083	1.09072
ENSG00000267040.6	0.195443	0.203131	0.209385	0.214089	1.71739	-0.828934	-5.91386
ENSG00000267787.7	0.152185	0.152202	0.168485	0.168634	-0.0256318	0.807913	0.477776
ENSG00000081923.15	0.074686	0.075009	0.11661	0.122479	9.15412	-3.92724	3.80369
ENSG00000049759.20	0.126079	0.127876	0.152576	0.157992	-0.0665273	0.975306	-2.85125
ENSG00000267257.1	0.0274359	0.0321248	0.0300558	0.0406376	19.1687	-0.758851	11.3291
ENSG00000198796.7	0.162486	0.165396	0.167647	0.168399	-1.3074	0.274893	0.391734
ENSG00000275418.1	0.130238	0.131654	0.156607	0.163158	-0.304638	-2.89529	-1.17393
ENSG00000172175.15	0.20232	0.202621	0.231382	0.252301	0.539165	-4.98614	-235.435
ENSG00000267226.2	0.0158537	0.0169624	0.0515936	0.096131	0.630133	-2.89089	1.16949
ENSG00000266946.1	0.0462529	0.111038	0.111486	0.148686	-20.5063	1.3251	0.884827
ENSG00000267476.1	0.115631	0.118972	0.142667	0.16154	0.25287	22.9124	-2.44763
ENSG00000267501.1	0.132832	0.132915	0.133694	0.135107	8.1731	22.7229	2.92845
ENSG00000074657.14	0.250874	0.29461	0.294077	0.295339	2.01143	0.0298902	-0.416242
ENSG00000166562.9	0.0675404	0.0713605	0.0715791	0.0804222	84.8544	0.0294784	-33.0532
ENSG00000074695.6	0.101315	0.103104	0.106564	0.130345	-0.136406	0.0894613	-2.96379
ENSG00000183287.14	0.0387663	0.0432091	0.0502811	0.055915	-123.405	-0.523286	-3.85662
ENSG00000141682.12	0.0932633	0.0943752	0.120836	0.123856	18.3276	-148.494	1.61414
ENSG00000197563.11	0.0687312	0.114682	0.209031	0.220002	-0.0434321	2.57483	-7.97311
ENSG00000134444.15	0.0237974	0.0357369	0.0598513	0.0602775	-6.98867	-64.1889	-24.1274
ENSG00000141655.17	0.0896714	0.0896849	0.0958429	0.0958875	-0.176025	0.541058	1.24476
ENSG00000141664.10	0.111166	0.133762	0.134335	0.146942	44.2429	0.167888	-3.98556
ENSG00000278017.1	0.0748597	0.0751984	0.259812	0.0887156	0.0266756	-277.203	75.4527
ENSG00000279236.1	0.0331931	0.0567012	0.0568244	0.0823091	-299.852	6.24429	-3.14746
ENSG00000081913.14	0.207488	0.209342	0.247082	0.249618	13.5952	-0.661454	-0.541262
ENSG00000283125.1	0.024568	0.0560742	0.066901	0.0744059	20.5672	2.43628	-8.50852
ENSG00000171791.14	0.151207	0.18264	0.185243	0.194926	-4.8011	-11.5996	-0.926895
ENSG00000119537.18	0.457138	0.457163	0.469419	0.465191	2.12097	-316.972	0.709388
ENSG00000267390.1	0.0620989	0.0980234	0.109071	0.133672	6.44625	-176.224	-80.2015
ENSG00000119541.10	0.0837091	0.136051	0.139048	0.15067	2.84362	71.6991	-1.95354
ENSG00000197632.9	0.246135	0.249327	0.26319	0.271886	0.242038	2.25729	84.1652
ENSG00000242550.6	0.152123	0.208883	0.272562	0.277477	0.40704	6.58379	-6.11804
ENSG00000221887.6	0.0148643	0.0155505	0.0230278	0.0522841	1.06807	-2.36383	-20.1393
ENSG00000166401.15	0.00780869	0.0538522	0.0617126	0.0781376	1453.1	3.82544	-155.729
ENSG00000283667.1	0.022803	0.0249734	0.0353765	0.0356074	0.109244	0.809545	-0.101361
ENSG00000166479.10	0.065168	0.0894084	0.093843	0.0940677	0.259254	-152.719	5.60767
ENSG00000150636.17	0.0728658	0.080337	0.0806922	0.0888606	138.8	5.54397	29.7847
ENSG00000206052.11	0.0716461	0.252788	0.252793	0.2543	-14.2194	-0.0378864	48.0884
ENSG00000150637.9	0.106753	0.107858	0.113362	0.187855	-1.03218	0.139167	340.734
ENSG00000176225.15	0.0813553	0.0850128	0.0863541	0.111874	-100.048	-27.6187	-28.0116
ENSG00000170677.6	0.0974809	0.0979439	0.115708	0.115724	4.38434	1.12196	1.4695
ENSG00000166342.19	0.118029	0.118248	0.123531	0.123806	-0.189431	4.69576	-0.205573
ENSG00000263958.2	0.0882747	0.101592	0.105953	0.133685	0.596928	-1.01622	17.8276
ENSG00000261780.3	0.00829459	0.0427155	0.0450915	0.0463679	-269.855	80.355	23.3667
ENSG00000141665.13	0.0191008	0.0437495	0.0454928	0.0730894	-450.085	65.9802	-21.9967
ENSG00000075336.12	0.122878	0.153721	0.153762	0.159636	-13.7413	-2.2675	103.35
ENSG00000166347.19	0.028234	0.0444518	0.0499348	0.0616276	-5.80298	-62.8726	-2.05072
ENSG00000286529.1	0.015616	0.0307763	0.0309053	0.0312914	-846.977	8.28391	0.505006
ENSG00000133313.15	0.0494383	0.0694927	0.0943293	0.105434	-748.331	173.269	37.0697
ENSG00000276934.1	0.146164	0.146311	0.15286	0.157999	-3.38258	2.16965	-25.992
ENSG00000150656.15	0.0325123	0.0473321	0.0473334	0.0769313	-1.68905	30.948	-34.8768
ENSG00000215421.10	0.0708959	0.0797285	0.0835497	0.0837174	47.7503	26.589	-7.13407
ENSG00000264247.2	0.0822246	0.0822328	0.0977185	0.100974	-161.001	3.74846	22.7363
ENSG00000180011.7	0.286338	0.287101	0.308551	0.308588	0.190824	0.371641	6.48127
ENSG00000179981.11	0.164483	0.198351	0.198407	0.207566	0.466622	0.160664	-40.9388
ENSG00000265778.3	0.041317	0.0912825	0.135521	0.136537	56.2659	-0.106982	-0.58665
ENSG00000101493.11	0.0757718	0.0797478	0.110868	0.116895	0.452611	0.361024	-32.4845
ENSG00000275763.3	0.0656284	0.0656326	0.0815966	0.0827804	-0.127079	1.51066	-2.72973
ENSG00000266256.3	0.0709833	0.0753489	0.0791378	0.0897551	-0.696762	0.369472	-8.67821
ENSG00000264278.1	0.0796044	0.0864978	0.0964512	0.0970796	-0.093804	-10.0503	-0.835399
ENSG00000130856.17	0.0682509	0.0682615	0.0691788	0.0710402	-0.0175144	4.74774	-3.07205
ENSG00000266844.1	0.057751	0.0859243	0.0976182	0.0992433	-1266.44	-5.08997	15.0385
ENSG00000287680.1	0.0140605	0.0425414	0.0594855	0.0916568	-5.26987	-189.983	-20.5928
ENSG00000279433.1	0.0391088	0.0405704	0.0849361	0.105205	-4.23206	-1.72445	-1.81754
ENSG00000278330.1	0.0124028	0.0250056	0.0253864	0.071913	-310.658	112.672	-6.6853
ENSG00000197971.16	0.0735348	0.15366	0.1577	0.161334	-17.5535	-0.645352	0.843917
ENSG00000166377.20	0.0327054	0.0413171	0.0438114	0.0489718	3.9095	1.67303	-93.0232
ENSG00000279416.1	0.0885948	0.0978887	0.105363	0.107054	0.148687	-279.693	-0.274369
ENSG00000267655.1	0.0325513	0.0396269	0.0396598	0.0704509	47.6956	1.47518	-11.6803
ENSG00000279077.1	0.0163895	0.0509988	0.0616396	0.06164	14.8735	-189.493	0.0141092
ENSG00000131196.18	0.109219	0.111744	0.117835	0.119158	-0.467841	-1.06524	-38.2257
ENSG00000279637.1	0.154978	0.155198	0.175605	0.178962	0.362086	-70.8685	0.452247
ENSG00000286186.1	0.0657746	0.065931	0.116401	0.135364	0.560534	-366.299	3.59054
ENSG00000274828.1	0.0998439	0.100014	0.173395	0.174057	-472.712	0.806826	16.5129
ENSG00000060069.18	0.0621806	0.100314	0.102636	0.124968	5.92893	385.593	-21.951
ENSG00000178342.4	0.159773	0.177959	0.182213	0.237454	2.41266	19.3158	-8.09058
ENSG00000122490.19	0.105837	0.106367	0.110322	0.132688	0.0550881	-1.84382	-4.27922
ENSG00000287879.1	0.0463361	0.0776537	0.0536641	0.0562076	-2.54642	-0.114605	0.500898
ENSG00000226742.4	0.103932	0.110899	0.273858	0.273861	-1090.54	2.32507	-0.0166189
ENSG00000141759.15	0.0395375	0.0403552	0.0501804	0.0570709	-254.281	41.9338	29.8217
ENSG00000267127.7	0.0398868	0.0424411	0.0710367	0.0713534	-40.6094	1.20922	-1.43218
ENSG00000101546.13	0.064813	0.0741303	0.116492	0.118039	-0.759084	-138.149	4.01194
ENSG00000261126.7	0.0142288	0.0919651	0.0928878	0.0934002	-1376.78	17.5619	-7.09086
ENSG00000101544.9	0.0487198	0.0489271	0.0583894	0.0589767	13.2212	1.67711	4.73715
ENSG00000267270.6	0.0543891	0.113772	0.118518	0.127065	-1.41038	-0.584872	0.840864
ENSG00000278000.1	0.094188	0.173995	0.116601	0.183074	-0.632311	-27.2149	79.5344
ENSG00000267251.2	0.13235	0.137843	0.139758	0.146462	-1.05622	166.342	17.3652
ENSG00000178184.16	0.108144	0.125308	0.155373	0.155381	1079.53	0.125643	0.0599921
ENSG00000282542.1	0.0601644	0.0731292	0.0740289	0.106195	9.2623	0.489166	-83.5017
ENSG00000282798.1	0.0465762	0.0468232	0.0469011	0.0503769	-21.3404	-0.189342	0.882299
ENSG00000282458.1	0.0942809	0.095416	0.0954208	0.0979067	96.3117	-0.126079	-4.16869
ENSG00000176695.8	0.090496	0.146062	0.14677	0.155378	-198.187	21.8191	-4.08521
ENSG00000282051.1	0.102658	0.104839	0.115158	0.116674	-167.324	-0.637626	-2.39013
ENSG00000282416.1	0.0415323	0.0672473	0.147908	0.148659	-1.47899	2.39971	1.98247
ENSG00000282339.1	0.0529019	0.0612641	0.0625663	0.0803008	-1.70799	-252.108	30.9175
ENSG00000282508.2	0.0838132	0.0838245	0.0841176	0.0921181	0.126632	-0.00441868	-69.632
ENSG00000282393.1	0.0550565	0.093658	0.0953292	0.0953327	12.7113	1.94777	0.717982
ENSG00000141934.10	0.082466	0.0839349	0.101568	0.113318	-0.837272	1.52295	128.183
ENSG00000105556.12	0.0133253	0.0223651	0.0332242	0.0524523	-0.292295	0.790775	1.09487
ENSG00000286667.1	0.0716238	0.0761846	0.0924141	0.0928103	-807.272	1.02505	-2.83502
ENSG00000099866.16	0.0484012	0.0503857	0.0504452	0.050894	-65.3807	26.3137	-0.359723
ENSG00000141933.9	0.0926146	0.0942835	0.0951918	0.11216	-218.77	-102.176	48.2685
ENSG00000266933.2	0.0259089	0.123035	0.128766	0.128785	489.223	-2.3979	-0.513512
ENSG00000099804.9	0.271049	0.273086	0.277802	0.278612	-1.49563	-1.34595	0.315096
ENSG00000197540.8	0.0402069	0.154688	0.165175	0.192165	-557.984	-0.337172	-3.69727
ENSG00000172270.22	0.0434482	0.0780734	0.0780891	0.0848924	1.55124	-0.679061	8.21994
ENSG00000267751.5	0.0848067	0.0872536	0.248952	0.257158	-0.44375	2.42927	-10.3704
ENSG00000099822.3	0.0598163	0.0760501	0.1438	0.159146	-207.578	6.21901	-1.49983
ENSG00000099821.14	0.186129	0.186149	0.189215	0.193301	0.145169	-1.77859	-8.28637
ENSG00000070388.11	0.0176332	0.0256883	0.0370384	0.112747	-353.552	193.878	-2.9938
ENSG00000070423.18	0.0375461	0.038748	0.0411102	0.0424975	-0.522685	0.424588	4.56007
ENSG00000267666.2	0.00944263	0.0121116	0.0161524	0.0470703	-125.397	-101.05	8.0316
ENSG00000070404.10	0.109418	0.114554	0.120049	0.122201	0.481521	415.525	-6.816
ENSG00000099864.18	0.197716	0.208154	0.210454	0.210496	-0.226299	51.2232	7.26641
ENSG00000099812.9	0.0146262	0.036079	0.0388277	0.040103	-4.55953	0.0831183	0.362125
ENSG00000267530.3	0.06903	0.0719409	0.12076	0.130872	-59.1516	7.05346	9.64111
ENSG00000011304.22	0.0340732	0.0357404	0.0383487	0.0512846	-1.48756	-69.431	-4.18701
ENSG00000129951.19	0.131835	0.131979	0.132379	0.132475	0.0178383	-6.46631	0.929993
ENSG00000172232.10	0.0526605	0.0656844	0.0987834	0.109041	0.183806	-296.917	-14.3803
ENSG00000197766.8	0.0382472	0.0398369	0.11311	0.119496	-1.35668	5.65543	-4.84172
ENSG00000175221.15	0.0120335	0.0206876	0.0215456	0.0230552	-0.938403	31.1649	-0.735794
ENSG00000198858.10	0.0550598	0.0554979	0.0605428	0.0777223	0.961588	1.36337	-1.67244
ENSG00000116014.10	0.0707864	0.110773	0.247751	0.248839	1205.35	0.709172	1.8442
ENSG00000116017.11	0.111801	0.111801	0.112377	0.120651	8.06376	-1.93049	21.4432
ENSG00000275162.1	0.0323886	0.0378555	0.0970868	0.116953	0.314906	-300.599	-41.8377
ENSG00000065268.11	0.115521	0.120523	0.137847	0.150059	97.8931	321.6	-88.6003
ENSG00000116032.5	0.0315014	0.0315054	0.0411621	0.0347348	-0.00405977	-6.49625	-6.40624
ENSG00000266990.1	0.108604	0.117512	0.120321	0.121517	-745.77	270.53	11.7349
ENSG00000274177.1	0.0236244	0.0267941	0.0619406	0.0794785	80.0171	79.1156	9.06923
ENSG00000182087.14	0.0351259	0.0356573	0.0431428	0.0506459	0.133052	-101.615	0.796121
ENSG00000064666.15	0.0800837	0.0954502	0.117194	0.121382	-85.2115	123.19	-0.417817
ENSG00000064687.13	0.0600793	0.0641602	0.0644901	0.0775057	0.806091	8.28662	-1.36185
ENSG00000180448.11	0.0132906	0.0133037	0.0287495	0.0401589	326.616	0.93841	-5.60546
ENSG00000099817.12	0.036444	0.0401275	0.0495286	0.0507119	2.69679	-4.0244	29.1723
ENSG00000167468.18	0.189278	0.213627	0.217607	0.217817	-0.57831	52.0136	12.0296
ENSG00000064932.16	0.0521717	0.0572867	0.0960707	0.0888849	1.00341	-0.708669	-2.7556
ENSG00000118046.16	0.155407	0.158987	0.168664	0.178045	-2.04823	4.67436	-0.838725
ENSG00000099625.13	0.0694334	0.123358	0.128554	0.141242	1951.2	-9.61378	-1.82311
ENSG00000099624.8	0.047146	0.0742887	0.053512	0.0538289	-0.617426	0.16911	0.245595
ENSG00000167470.13	0.0298193	0.043633	0.0547856	0.0585786	44.881	0.209818	-53.9355
ENSG00000099622.14	0.0195335	0.0330445	0.0330453	0.0438631	-2.15066	0.488037	-1.23727
ENSG00000267493.4	0.0380173	0.0500161	0.0512713	0.0544072	-354.604	0.510107	1.6321
ENSG00000228300.14	0.0135039	0.020309	0.0483223	0.0569359	0.0146949	1.43648	7.04033
ENSG00000160953.17	0.093801	0.0994673	0.123565	0.143118	-1.16193	-1.09991	1.10018
ENSG00000279488.1	0.116222	0.135369	0.145046	0.149337	-0.322276	-87.7564	-87.7144
ENSG00000115286.20	0.0320682	0.0355021	0.0543547	0.061401	11.4047	-0.160114	1.0549
ENSG00000280486.2	0.0785659	0.104854	0.105093	0.107168	-257.708	-113.697	2.03347
ENSG00000248015.7	0.222454	0.233353	0.23378	0.236293	1.03003	-0.0754505	-0.354676
ENSG00000130005.13	0.0838612	0.0893238	0.0904524	0.12262	0.592297	-0.0906777	-148.309
ENSG00000071626.17	0.0901501	0.0990123	0.110446	0.119307	19.0852	449.816	78.4311
ENSG00000115268.10	0.0130624	0.0204598	0.0230389	0.0293018	-1.34413	-17.6339	-1.24424
ENSG00000268798.1	0.0341536	0.0495922	0.0546032	0.0551796	424.55	134.867	1.71798
ENSG00000115266.12	0.0288199	0.030014	0.0494906	0.0607859	0.434228	-145.421	4.30219
ENSG00000267317.2	0.0211096	0.0214204	0.0747112	0.0895724	-389.214	79.798	-46.0411
ENSG00000119559.17	0.150675	0.151061	0.151952	0.158846	18.4952	53.3281	-5.79952
ENSG00000115257.15	0.089434	0.089496	0.150558	0.157508	14.3522	3.63438	-1.27595
ENSG00000115255.12	0.124928	0.128189	0.137305	0.137485	-0.402082	1.4179	-1.18919
ENSG00000185761.11	0.0340604	0.0374137	0.0351922	0.0389001	1.88579	-0.196339	-0.801278
ENSG00000181588.17	0.0396818	0.0493322	0.049664	0.0615956	117.787	-48.3618	-29.9324
ENSG00000071655.18	0.156767	0.175834	0.177067	0.184961	-1.35143	17.9681	-88.164
ENSG00000267059.2	0.0900476	0.102757	0.103355	0.104205	-55.9282	31.6664	-0.401775
ENSG00000127540.12	0.101396	0.106685	0.106851	0.112543	-137.557	-22.9669	19.2199
ENSG00000071564.17	0.0829546	0.0877152	0.0879275	0.0923119	-8.85684	66.4565	1.92403
ENSG00000130270.16	0.0599072	0.0636529	0.0773723	0.112566	6.40464	8.19242	-162.477
ENSG00000267244.5	0.0477954	0.0705218	0.0722329	0.0933962	3.92809	-1.06679	5.34383
ENSG00000079313.15	0.052163	0.0581487	0.0650586	0.069771	219.934	-0.568877	2.67959
ENSG00000267125.2	0.0656558	0.065658	0.0656915	0.151452	-156.79	0.760455	-327.207
ENSG00000267141.1	0.0420223	0.0420299	0.0441963	0.0465967	-6.9205	-218.274	23.9968
ENSG00000129911.9	0.0233933	0.0595287	0.0632704	0.0640859	1280.18	-0.308807	-2.1487
ENSG00000261526.2	0.148512	0.148694	0.155656	0.176288	2.59397	31.0555	84.1622
ENSG00000129968.17	0.0796214	0.0843769	0.0847502	0.108259	0.325556	-2.13787	5.89308
ENSG00000227500.10	0.0226661	0.0240529	0.114371	0.121058	-2.91251	454.879	2.81325
ENSG00000213638.6	0.0998239	0.103461	0.146272	0.158576	-45.8127	247.037	-2.44527
ENSG00000133275.16	0.104522	0.117303	0.125519	0.139056	624.847	-587.921	12.0136
ENSG00000180846.8	0.0324642	0.0379511	0.0420688	0.071363	-13.6618	-0.410562	-3.83552
ENSG00000267283.1	0.0144474	0.0530218	0.0886427	0.0916993	-1900.08	6.62037	2.17433
ENSG00000279653.1	0.0306118	0.0348009	0.0425365	0.0464608	-11.1501	-2.48444	54.4699
ENSG00000133243.10	0.0501481	0.0694014	0.13753	0.166969	-188.801	-6.08353	-83.7705
ENSG00000099875.16	0.036036	0.036262	0.0375225	0.0375564	-0.230902	-0.24177	5.49979
ENSG00000099840.14	0.0713806	0.0784022	0.0793948	0.0849767	-714.474	4.09222	-22.8733
ENSG00000172081.14	0.143903	0.152413	0.152423	0.203718	-112.945	-4.48742	183.499
ENSG00000104885.18	0.0948476	0.104597	0.105023	0.105653	-102.662	-0.171156	1.88913
ENSG00000065000.19	0.0439862	0.0445456	0.108549	0.114534	-1.30468	4.61074	-0.458605
ENSG00000267122.1	0.167891	0.203977	0.207658	0.212678	-22.7809	-438.993	0.497184
ENSG00000104897.10	0.0497682	0.0776302	0.0844442	0.0967633	-1315.08	-1.20989	0.836456
ENSG00000104886.12	0.0260535	0.0344764	0.0402882	0.0539065	-10.6906	1.50363	95.8348
ENSG00000104899.8	0.199339	0.200719	0.339318	0.3466	0.269952	1.27008	-0.748744
ENSG00000104904.12	0.0238713	0.0327269	0.0352438	0.035257	118.003	105.342	-2.99997
ENSG00000273734.1	0.0369402	0.0403733	0.0406951	0.071755	-19.6092	0.0404086	126.234
ENSG00000167476.10	0.126646	0.130751	0.135967	0.143646	2.52581	3.8237	-0.794372
ENSG00000188305.6	0.0257296	0.115335	0.118965	0.119391	-3.45739	32.7397	-0.166063
ENSG00000220008.3	0.0469157	0.134278	0.135224	0.149433	-2.72323	-0.198859	-1.09317
ENSG00000288156.1	0.0404698	0.144883	0.171065	0.192645	-137.786	1.28966	-1.10005
ENSG00000286880.1	0.13456	0.13456	0.137226	0.137242	-0.16017	1.09596	1.66777
ENSG00000130332.15	0.100122	0.114901	0.132587	0.154794	-3.01363	46.2023	27.182
ENSG00000005206.17	0.0968169	0.103067	0.126255	0.126594	705.233	-82.7512	0.41652
ENSG00000178297.14	0.0246598	0.0330384	0.0372911	0.0383699	97.0087	-6.52848	2.49203
ENSG00000099800.8	0.0745036	0.0823558	0.082433	0.110464	-308.6	-15.8965	123.697
ENSG00000176619.13	0.0734709	0.076237	0.076249	0.0969855	0.472203	-0.46626	-1.19802
ENSG00000099860.9	0.132305	0.135028	0.135162	0.157547	6.24795	0.19556	-1.16452
ENSG00000267412.1	0.125086	0.125088	0.133399	0.140138	4.6485	-0.431247	-11.7735
ENSG00000267749.1	0.0429168	0.0432248	0.060869	0.0625544	-0.0897564	-52.7474	0.470139
ENSG00000276097.1	0.10122	0.113628	0.114909	0.123323	-3.75694	0.191347	-73.8881
ENSG00000176533.13	0.034904	0.0376281	0.0418751	0.0473484	0.46642	1.23348	0.50976
ENSG00000176490.5	0.0676	0.115686	0.115686	0.116372	4.28826	4.79305	-24.3378
ENSG00000141873.11	0.0391824	0.0429981	0.0448266	0.0510704	-62.9118	-37.7599	-71.2338
ENSG00000267001.1	0.0561207	0.057173	0.0595894	0.0765281	-0.600381	-0.702374	-17.6454
ENSG00000104969.11	0.0350522	0.0594684	0.0635638	0.0802859	2.85685	-0.852294	0.804911
ENSG00000172009.15	0.193069	0.193204	0.212252	0.235483	-0.576636	5.51527	-141.757
ENSG00000172006.12	0.117077	0.12743	0.299263	0.325302	-0.0218604	1.37541	-95.5263
ENSG00000186300.12	0.0972912	0.167083	0.139113	0.144518	0.885011	0.955292	-2.06168
ENSG00000172000.7	0.0433663	0.0444577	0.0497085	0.0497409	-276.629	-111.561	6.33248
ENSG00000171970.13	0.121166	0.18411	0.188307	0.200202	3.62101	0.669948	15.2473
ENSG00000253392.3	0.0782651	0.0999759	0.100881	0.106828	-1274.1	83.5201	-90.6695
ENSG00000175691.9	0.0232513	0.0310375	0.0885564	0.08885	0.823184	-1258.03	-13.2779
ENSG00000279452.1	0.0273873	0.038954	0.0381009	0.038417	79.0372	-3.34843	0.214522
ENSG00000104953.20	0.0337409	0.0471513	0.0493145	0.0987302	12.452	-162.572	2.48925
ENSG00000065717.15	0.0668574	0.0706748	0.100624	0.108432	-3.50555	7.89989	3.98392
ENSG00000104964.15	0.148549	0.156266	0.156412	0.162985	-1.20028	65.3845	-22.5346
ENSG00000088256.9	0.109485	0.115036	0.131728	0.139362	-1.89417	122.601	65.0726
ENSG00000060558.4	0.0253738	0.0309673	0.0336752	0.056171	0.454279	-0.147025	-12.0774
ENSG00000267551.3	0.0807067	0.0810037	0.0840996	0.0846759	-2.10425	0.115482	-8.11444
ENSG00000125910.6	0.116052	0.12024	0.187306	0.194596	0.890478	439.412	-37.1909
ENSG00000125912.11	0.113826	0.11391	0.116277	0.141517	11.5173	-40.0022	-3.51025
ENSG00000141905.19	0.00470365	0.0413555	0.0413603	0.0792011	-13.128	-209.865	6.27848
ENSG00000095932.7	0.0403742	0.0699434	0.0771251	0.0845588	-40.749	-409.572	-4.339
ENSG00000129932.10	0.0500529	0.0513527	0.0525106	0.0661681	0.163384	0.165052	-0.715687
ENSG00000105325.15	0.00731273	0.0134399	0.0321716	0.0350599	-4.15197	-2.08411	-3.6792
ENSG00000183397.6	0.153043	0.154218	0.165486	0.188953	52.573	-3.53722	-1.116
ENSG00000064961.19	0.125917	0.128413	0.167569	0.169153	-6.22937	-167.988	-3.9908
ENSG00000161091.14	0.0852806	0.102072	0.114118	0.116438	4.86627	-25.2309	-0.73601
ENSG00000006638.13	0.0750585	0.109263	0.10934	0.117383	-531.189	11.5059	-35.6045
ENSG00000226800.5	0.0388533	0.0465147	0.0478553	0.0479999	12.2969	0.0817062	-0.338004
ENSG00000105298.14	0.0178801	0.0251464	0.0251838	0.0432696	175.314	0.101951	-2.85331
ENSG00000186111.11	0.0970162	0.105628	0.12857	0.128704	-3.62003	0.32436	1.11269
ENSG00000105289.15	0.0233209	0.0360011	0.0424119	0.0462481	0.223237	-528.74	1.6199
ENSG00000267205.1	0.0271973	0.125826	0.12727	0.127696	-28.9472	-125.999	0.202844
ENSG00000011132.12	0.0710501	0.071431	0.0727953	0.080478	0.641553	-0.101379	-26.0249
ENSG00000183617.5	0.0810856	0.191214	0.192047	0.197582	1.25029	-0.765654	63.2381
ENSG00000007264.15	0.0793463	0.0814601	0.106551	0.10737	-0.561958	0.396938	16.5363
ENSG00000105278.12	0.0407183	0.0623868	0.0654104	0.0570017	-14.1364	-0.238344	0.000398911
ENSG00000167654.18	0.0306309	0.0581817	0.060444	0.104848	-494.559	-28.7587	5.17533
ENSG00000077009.13	0.182216	0.193061	0.196705	0.197203	222.522	43.4219	0.217281
ENSG00000167657.14	0.0267286	0.0333945	0.037644	0.0394218	-0.97449	0.476384	-0.645464
ENSG00000167658.16	0.0544668	0.0702286	0.0824936	0.0881284	-59.5794	-3.18234	-1.27189
ENSG00000105229.7	0.0328008	0.0328941	0.0352667	0.0366104	0.12885	-0.400851	0.189119
ENSG00000268670.1	0.0253519	0.0254685	0.0909864	0.127843	-0.632599	3.67653	-224.521
ENSG00000178951.9	0.0238755	0.0238758	0.0260545	0.0303942	-0.804441	-0.228829	-2.87962
ENSG00000126934.14	0.113137	0.128402	0.125834	0.125865	2.08223	99.2314	-3.74262
ENSG00000077463.15	0.0832762	0.0835826	0.0854296	0.0959338	-0.353201	0.392142	-26.1767
ENSG00000089847.12	0.0684399	0.0734337	0.108944	0.108994	851.835	-1.74845	0.195231
ENSG00000105246.6	0.127288	0.145397	0.157918	0.171643	-0.35893	1.08883	-1.77276
ENSG00000105248.16	0.0524977	0.066423	0.0707645	0.0744658	-3.64609	2.25992	-4.85132
ENSG00000280247.1	0.0046992	0.00570304	0.0104115	0.0371707	5.39036	30.752	172.943
ENSG00000105255.11	0.0646793	0.0672892	0.0675849	0.0732285	-1.98967	10.3863	-3.88361
ENSG00000178078.12	0.0353778	0.0677007	0.0692208	0.0705503	-0.619606	-1.08972	0.278749
ENSG00000008382.16	0.0659772	0.066355	0.0911032	0.155191	0.353143	29.5443	-96.0262
ENSG00000269318.1	0.152939	0.16397	0.164365	0.177936	-0.14416	-0.277357	-2.86179
ENSG00000267980.1	0.0479215	0.0496804	0.0503032	0.0509402	5.2532	1.50304	-0.208819
ENSG00000141985.9	0.0130446	0.0255342	0.0280649	0.0280723	410.876	0.00878414	-0.0281805
ENSG00000167670.16	0.105418	0.109718	0.110405	0.131031	-0.144099	-0.807057	18.0911
ENSG00000267255.1	0.00895796	0.0367872	0.072264	0.0959396	0.707008	-3.50418	19.5082
ENSG00000280239.1	0.0176513	0.0187449	0.021151	0.0357285	0.742458	-0.391298	28.6278
ENSG00000267769.1	0.0430382	0.0501391	0.0789492	0.0856162	-40.8394	-164.464	-9.71367
ENSG00000167671.12	0.0664095	0.0696958	0.0719623	0.0720131	0.913778	-9.14088	1.33429
ENSG00000167674.15	0.151753	0.160604	0.160652	0.166414	-43.2879	10.8395	-1.98496
ENSG00000167676.4	0.0409776	0.0488394	0.048873	0.0714527	-6.41304	23.3203	-3.3316
ENSG00000214456.8	0.0319126	0.0320138	0.0324494	0.0441971	-53.3474	2.1942	-167.853
ENSG00000171236.10	0.0178891	0.0439783	0.0483194	0.0628602	2.71791	-0.428	-5.98516
ENSG00000167680.17	0.0277137	0.0599983	0.0600892	0.0646188	-690.987	4.65361	-10.2073
ENSG00000185361.9	0.021492	0.0462755	0.055365	0.0574057	-0.716616	-74.2238	20.6609
ENSG00000074842.8	0.0410949	0.100653	0.108237	0.120058	-50.544	74.1582	-44.4986
ENSG00000205790.1	0.0453004	0.0459392	0.0485886	0.093027	14.7101	-1.53713	3.19676
ENSG00000287884.1	0.0207593	0.0209947	0.0247033	0.0277354	-5.70771	-0.917024	-2.37628
ENSG00000142002.18	0.00789206	0.00995395	0.015489	0.0164758	10.4796	-40.7522	0.819078
ENSG00000141965.5	0.0487103	0.0623524	0.0502901	0.0508163	-8.42725	-0.00449737	0.144707
ENSG00000269604.1	0.109782	0.110035	0.128506	0.136288	0.0852393	-1.55451	0.747662
ENSG00000127666.10	0.0719912	0.072779	0.0811561	0.0841568	-0.599586	0.500477	-9.41477
ENSG00000105355.9	0.0761616	0.0782781	0.0859042	0.136544	-117.236	-179.56	-161.866
ENSG00000205784.4	0.0316917	0.0358602	0.0378677	0.0552067	-3.65761	0.357675	-1.35194
ENSG00000276043.5	0.0910892	0.092714	0.0938613	0.0994747	-347.857	218.141	-9.92271
ENSG00000127663.15	0.0906298	0.0929678	0.112111	0.117233	-20.0405	1.89313	-8.89161
ENSG00000105426.17	0.203116	0.203241	0.284562	0.29597	-4.85277	4.14894	-20.7615
ENSG00000223573.7	0.0883905	0.0915859	0.0916294	0.0986893	12.744	-0.754677	9.94242
ENSG00000160633.13	0.012191	0.032497	0.0549473	0.0751742	-521.929	0.759976	0.831652
ENSG00000130254.12	0.043639	0.0443603	0.0455345	0.0532274	301.573	-1.13387	0.64342
ENSG00000130255.13	0.0198613	0.0226015	0.025976	0.0540313	-75.3753	1.95155	-8.07894
ENSG00000174917.9	0.054892	0.0585399	0.0589474	0.0814245	-365.749	-319.309	12.6814
ENSG00000167733.14	0.0595424	0.0814257	0.102383	0.142347	1.53099	63.5958	11.2667
ENSG00000196365.12	0.030576	0.0387342	0.0415105	0.0513719	15.5691	-409.41	76.9966
ENSG00000212123.4	0.0365182	0.0366533	0.0443786	0.0401424	-0.927256	18.8645	-0.576506
ENSG00000141994.16	0.259836	0.260129	0.305392	0.298687	163.856	0.981	-0.0104756
ENSG00000171119.3	0.134078	0.135797	0.158407	0.163851	0.256573	1.36936	2.34645
ENSG00000156413.15	0.133394	0.134814	0.156324	0.157117	5.19203	-0.861102	2.1676
ENSG00000171124.13	0.188811	0.20486	0.205241	0.205333	150.059	-14.634	-0.173344
ENSG00000130383.7	0.080855	0.137711	0.14162	0.145018	429.238	0.971637	0.351041
ENSG00000267740.5	0.0210454	0.0502344	0.0511078	0.0536148	-0.844276	-0.290989	11.0751
ENSG00000174886.14	0.0799027	0.0812564	0.0812703	0.107634	-75.2803	-14.2694	13.4981
ENSG00000187650.4	0.0552533	0.0581989	0.0615614	0.0660649	0.566167	-32.7994	80.7362
ENSG00000105519.18	0.0676088	0.0848996	0.085216	0.0856387	3.25646	1.06534	1.54744
ENSG00000267571.1	0.0330678	0.0428437	0.0445041	0.0523949	0.468641	5.77218	-1.11814
ENSG00000031823.14	0.0443199	0.0452219	0.0475197	0.0517275	-0.0247815	0.183484	20.2779
ENSG00000087903.13	0.0623597	0.0635422	0.0887395	0.0939757	-855.959	1.29066	3.73484
ENSG00000130382.9	0.0332792	0.0443608	0.0552696	0.0745341	-38.2549	-1.87729	10.3748
ENSG00000125656.11	0.0368193	0.0380819	0.0405557	0.0417089	-0.472548	41.6106	18.5554
ENSG00000125652.8	0.0310559	0.0348958	0.0368832	0.0552625	167.178	-97.1326	-55.4904
ENSG00000125650.4	0.0233017	0.0977822	0.0980906	0.116156	-57.9878	-1.54704	14.0656
ENSG00000269444.1	0.0298487	0.0427324	0.0466938	0.0505265	0.181081	-0.284145	-4.75229
ENSG00000125651.14	0.0631467	0.0755012	0.100697	0.101233	-7.05372	3.93117	-0.399279
ENSG00000088247.18	0.0266919	0.0267926	0.0273145	0.0297897	-31.8244	-27.7498	-4.34896
ENSG00000181240.14	0.103122	0.576305	0.582121	0.583446	9.97746	0.153226	-6.95457
ENSG00000130545.16	0.0746766	0.0919504	0.119494	0.11953	3.33657	1.26152	-0.197134
ENSG00000125648.15	0.00987053	0.0348279	0.0464709	0.0532626	1175.74	11.0292	32.8655
ENSG00000275234.1	0.0486734	0.056295	0.0523333	0.0524134	0.48127	-0.0570492	8.10963
ENSG00000205744.10	0.0619848	0.0625058	0.0626886	0.0762288	-0.639573	-0.056435	-22.9224
ENSG00000104833.12	0.0533755	0.0940253	0.119426	0.119464	2.84798	1.11618	2.26284
ENSG00000125657.5	0.115041	0.141368	0.146236	0.167602	1.99717	-1.45754	30.4751
ENSG00000268785.1	0.0820736	0.0924675	0.133241	0.137842	-26.9945	-358.199	43.3325
ENSG00000125726.11	0.0570619	0.0587021	0.0612874	0.0699396	-9.11193	-0.767504	-0.931506
ENSG00000125735.11	0.0609434	0.0620817	0.0657018	0.0838774	-0.0501874	-0.326242	-1.42795
ENSG00000125730.17	0.099603	0.110893	0.112163	0.119335	-43.9035	0.0182715	101.423
ENSG00000125734.15	0.089261	0.101875	0.101918	0.108396	1.2043	52.7826	-99.8452
ENSG00000125733.18	0.141147	0.141196	0.170718	0.17726	35.7747	-1.70247	-0.752036
ENSG00000269680.1	0.122226	0.122578	0.124956	0.128427	-0.466066	59.3849	0.314016
ENSG00000125731.13	0.0631512	0.067181	0.0763482	0.0872718	-6.40586	149.37	1.6574
ENSG00000141968.8	0.154247	0.156652	0.164938	0.192096	12.155	-748.317	152.265
ENSG00000174837.15	0.252596	0.253302	0.331786	0.337926	-2.29711	2.47403	8.07359
ENSG00000268758.7	0.195158	0.212172	0.211855	0.245844	-74.9923	81.8519	-308.11
ENSG00000130544.12	0.0679045	0.0749178	0.0772976	0.0844496	-0.177213	329.05	-13.9441
ENSG00000171105.14	0.00332313	0.0042701	0.00468566	0.108903	0.969942	-0.638328	-0.10229
ENSG00000104880.19	0.0751676	0.0788869	0.085302	0.104156	0.234619	-0.310263	-22.4929
ENSG00000198723.11	0.102909	0.108182	0.108888	0.116512	-3.83789	0.87482	-12.9972
ENSG00000104883.8	0.167288	0.181065	0.18231	0.182615	-107.929	1.08199	1.86296
ENSG00000198816.7	0.0956804	0.0970446	0.127204	0.149711	0.386059	-0.54346	138.898
ENSG00000090674.16	0.0730147	0.0733549	0.105578	0.150802	51.7841	-136.629	-208.851
ENSG00000032444.17	0.0579103	0.0580494	0.0669866	0.0771595	0.225269	-15.9759	-1.15497
ENSG00000076826.10	0.0181168	0.0514057	0.0542065	0.139386	388.083	-0.524574	36.0081
ENSG00000076924.12	0.04033	0.0410057	0.0445704	0.0504759	-0.00320118	0.401188	3.72189
ENSG00000229833.10	0.0238775	0.0240708	0.0244877	0.0374474	-14.6173	19.2118	-62.3435
ENSG00000268400.5	0.043194	0.0455672	0.0443253	0.0479831	-0.107787	-0.0380448	-0.726798
ENSG00000174788.10	0.00548412	0.00957909	0.0111015	0.0114617	5.81738	32.6733	-1.12155
ENSG00000076944.16	0.014087	0.0338609	0.132309	0.143152	79.2942	2.29142	-133.423
ENSG00000268204.1	0.0144256	0.0361117	0.159015	0.160397	-1265.12	2.34197	0.435899
ENSG00000269711.1	0.0369922	0.044956	0.0539478	0.0553589	-439.136	0.720392	-6.0708
ENSG00000181029.9	0.0825177	0.0826002	0.0832788	0.103378	0.537083	67.3301	-62.0342
ENSG00000104921.15	0.18699	0.269807	0.279014	0.290116	221.43	0.350951	-0.636659
ENSG00000182566.14	0.0577287	0.15816	0.165351	0.166692	2528.63	-0.659373	1.69083
ENSG00000142459.8	0.189314	0.221313	0.190523	0.302988	-1.19149	42.2903	-1.38066
ENSG00000076984.18	0.0345576	0.0732465	0.0347808	0.0351225	-42.7796	-0.00471466	0.0962548
ENSG00000260001.7	0.0492958	0.0540082	0.0540352	0.101161	-3.16125	-58.4016	7.77641
ENSG00000104976.12	0.0467257	0.0505256	0.0812417	0.086728	-0.107263	-1.61331	-0.333518
ENSG00000178531.6	0.0252292	0.0261347	0.0263633	0.0453324	0.133128	0.297329	-1.41634
ENSG00000104980.8	0.0396249	0.0398135	0.0614818	0.0617245	0.222833	-0.426074	-0.102146
ENSG00000286138.1	0.0302197	0.0370266	0.0630843	0.0924186	4.15342	-0.182355	174.663
ENSG00000066044.15	0.0170386	0.0262208	0.0288393	0.052697	32.5373	105.815	6.69614
ENSG00000267939.1	0.0207995	0.0605123	0.0462325	0.0650294	-21.8661	-59.9321	-0.159598
ENSG00000131142.14	0.128179	0.147651	0.208985	0.214936	504.501	2.55213	-0.757126
ENSG00000090661.12	0.0423222	0.0423222	0.0430345	0.072754	-0.763032	0.280049	-1.32205
ENSG00000167775.11	0.142564	0.148919	0.148992	0.152493	-2.46365	-0.144863	-1.54525
ENSG00000233927.5	0.0451675	0.0467272	0.0463931	0.105469	-1.34512	1.18923	-96.2632
ENSG00000267855.6	0.0692659	0.0777655	0.0822104	0.0855566	-283.464	38.5612	-48.3671
ENSG00000167774.2	0.0739633	0.0787578	0.0789641	0.0790867	0.897168	-0.378723	0.143151
ENSG00000186994.11	0.056618	0.0581594	0.0727037	0.127745	0.122132	-1.14956	296.553
ENSG00000167772.12	0.0597838	0.0664966	0.0672166	0.0717619	3.0528	-0.144308	1.2434
ENSG00000185236.12	0.0662142	0.0662209	0.0684002	0.102659	100.27	-0.0871772	-33.844
ENSG00000269386.5	0.154322	0.177835	0.155198	0.175843	0.215735	-0.726579	143.255
ENSG00000099785.11	0.0918671	0.0984119	0.0985594	0.103479	-4.86013	-0.187812	5.79271
ENSG00000099783.12	0.0750558	0.0858034	0.0916264	0.0917509	-1.65317	36.5408	-0.209131
ENSG00000279827.1	0.0756304	0.133171	0.133354	0.133786	-1789.52	25.8483	-1.64026
ENSG00000133246.12	0.273211	0.277944	0.286255	0.287756	286.118	141.007	35.1105
ENSG00000133250.14	0.0854291	0.128815	0.129713	0.129774	-4.39642	-102.284	-7.98871
ENSG00000142347.19	0.0121275	0.0222434	0.0201315	0.0443073	17.8748	-1.551	13.456
ENSG00000142303.14	0.0648015	0.0781523	0.0827134	0.095155	1.30269	0.48609	-4.00741
ENSG00000167785.9	0.0296041	0.0423499	0.0425204	0.0441434	868.153	0.369667	1.39476
ENSG00000130803.15	0.0714513	0.0819442	0.0962461	0.0982362	2.77819	-2.003	-2.21504
ENSG00000188000.6	0.029359	0.0369482	0.0677492	0.0681337	-0.0695565	2.53355	0.186196
ENSG00000187847.4	0.0823264	0.0958207	0.122819	0.122821	-405.11	596.129	0.0140014
ENSG00000196110.8	0.089684	0.0908707	0.0917395	0.0987591	0.436437	-1.85106	68.9193
ENSG00000188321.14	0.0887299	0.0887355	0.0959519	0.101769	-0.394026	1.05334	-6.59758
ENSG00000270011.8	0.0427439	0.0495313	0.0449982	0.0573911	0.91063	0.0640445	2.0249
ENSG00000188629.13	0.055409	0.0636512	0.0636562	0.0919946	-231.772	-55.3272	25.3434
ENSG00000174652.20	0.0490097	0.179113	0.304577	0.359539	0.241365	1.13404	-228.149
ENSG00000287275.1	0.0439661	0.0792653	0.079267	0.0795	7.54258	-1.99564	-0.141383
ENSG00000287960.1	0.0725751	0.129085	0.131628	0.138295	1.45374	-142.134	4.20181
ENSG00000130818.12	0.106731	0.110594	0.11176	0.113816	0.131093	-0.367843	0.272078
ENSG00000278611.2	0.130077	0.165642	0.165708	0.197504	20.1878	39.1962	-37.7025
ENSG00000197961.12	0.0907453	0.09443	0.103566	0.112095	3.14548	14.5728	-13.3142
ENSG00000171469.11	0.106126	0.106935	0.110136	0.110243	6.26488	-55.6293	0.105771
ENSG00000267106.8	0.0940262	0.0941587	0.114188	0.117731	1.05489	594.18	4.41234
ENSG00000171466.10	0.160887	0.162407	0.164711	0.168871	4.06003	373.689	-55.883
ENSG00000196605.7	0.106861	0.196069	0.202363	0.202449	427.342	-0.412076	-0.764218
ENSG00000127452.9	0.0116814	0.0116998	0.0137454	0.0137499	-1.10634	-0.349432	-0.0134407
ENSG00000198258.11	0.0495603	0.0741221	0.0744274	0.0846349	-555.207	15.6264	42.5103
ENSG00000127445.14	0.0959211	0.100718	0.108834	0.110957	-2.41112	-58.1063	-0.492263
ENSG00000105088.9	0.0471069	0.0532833	0.0611948	0.0674096	1.67938	465.469	-43.2728
ENSG00000130813.18	0.0736237	0.0740115	0.0846579	0.0875025	0.0252143	436.802	0.313307
ENSG00000267387.1	0.064647	0.0713952	0.085997	0.126653	-82.7331	5.16316	-49.0993
ENSG00000130812.11	0.032601	0.0354798	0.0476729	0.052276	4.32432	0.629782	1.08351
ENSG00000243207.6	0.0450531	0.0750909	0.0841832	0.117476	533.588	-0.174153	-1.28425
ENSG00000130810.20	0.0427266	0.0822705	0.0864062	0.0913346	145.456	-0.204916	-0.529982
ENSG00000244165.2	0.0103588	0.017345	0.0180456	0.0241142	0.959011	-0.428752	-0.530194
ENSG00000130811.12	0.0283419	0.030413	0.0305237	0.0331581	0.18362	1.11203	-5.83258
ENSG00000130816.17	0.0866177	0.0882263	0.100363	0.105447	19.4194	-110.485	-0.561131
ENSG00000267534.4	0.123485	0.123845	0.132362	0.142787	40.8426	1.79301	-13.1198
ENSG00000105364.14	0.043562	0.0473399	0.053493	0.0578604	-7.72178	-233.711	-3.76097
ENSG00000267105.1	0.116377	0.116573	0.11679	0.139543	-7.88704	-0.044641	114.858
ENSG00000090339.9	0.0617055	0.0667255	0.0795501	0.0890709	-1.05732	-1.53273	0.713339
ENSG00000266978.1	0.0327958	0.0341617	0.0373448	0.0452772	0.395374	-1.10342	1.19676
ENSG00000105371.10	0.110646	0.111928	0.121378	0.141342	0.318438	-0.451952	-5.76502
ENSG00000267607.1	0.0379192	0.0379751	0.0828357	0.0488198	-0.31723	0.403174	-1.66629
ENSG00000105376.5	0.155026	0.158151	0.166618	0.168566	504.242	0.536143	-29.3771
ENSG00000220201.7	0.076539	0.0768813	0.0898762	0.0933815	-41.3654	-79.0096	-47.0607
ENSG00000167807.15	0.0624814	0.0916158	0.113586	0.122972	-16.335	-26.0998	-3.82555
ENSG00000267673.6	0.0508711	0.0511637	0.0526088	0.0559707	44.0724	3.46036	-31.4928
ENSG00000267303.1	0.0256559	0.0327797	0.03612	0.0651449	-85.2505	-0.495846	-235.421
ENSG00000274425.1	0.0201785	0.0258033	0.0377516	0.0385813	-17.5837	108.422	-34.2252
ENSG00000161847.14	0.025772	0.0441147	0.0455637	0.0455701	0.325853	0.192328	0.253247
ENSG00000076662.10	0.0288729	0.0314935	0.0315138	0.0448499	-191.98	0.270757	-1.34708
ENSG00000105397.14	0.152846	0.230085	0.234725	0.242239	4.67658	-1.25682	-0.685882
ENSG00000065989.16	0.0347064	0.0909513	0.0922295	0.0973982	-3.51275	-2.52936	16.3912
ENSG00000105401.9	0.185271	0.187755	0.188226	0.206773	1.57558	-23.2032	2.53574
ENSG00000079999.14	0.0836218	0.0946765	0.0978276	0.120146	0.38785	-0.21528	-120.915
ENSG00000130734.10	0.0202829	0.0336859	0.0331945	0.0574487	0.145794	-0.287318	0.677161
ENSG00000129347.21	0.198238	0.198263	0.20033	0.201255	0.00571373	-10.5241	-4.87024
ENSG00000129355.7	0.0430664	0.0484488	0.0530087	0.0514727	-1.97435	-0.866775	-0.420554
ENSG00000129354.12	0.04935	0.0586558	0.0588813	0.0906943	0.848545	0.41572	-38.1219
ENSG00000129353.15	0.096184	0.154848	0.114249	0.156836	-2.11192	-0.78658	2.24818
ENSG00000267100.1	0.0830529	0.0985524	0.104469	0.105533	68.4648	-77.0731	30.3088
ENSG00000129351.17	0.0352306	0.0716452	0.0703001	0.109922	1.92858	-0.213009	-4.02214
ENSG00000213339.9	0.206701	0.212688	0.2127	0.222035	0.629412	0.0431253	-4.477
ENSG00000079805.19	0.0365039	0.0494746	0.0559036	0.0646902	0.244669	-43.3733	-73.4167
ENSG00000099203.7	0.13171	0.132383	0.133117	0.133866	-0.245842	-3.73918	-0.414516
ENSG00000214212.9	0.0837908	0.0987956	0.115542	0.14594	2.13491	0.82159	-11.6474
ENSG00000142453.12	0.052704	0.0625945	0.0552768	0.0694156	-0.101126	-53.989	-8.78024
ENSG00000130733.11	0.00720453	0.0117933	0.0500929	0.0208508	-1.00182	-14.9313	-0.258977
ENSG00000142444.7	0.03112	0.040828	0.043778	0.04617	72.8422	1.25166	0.349709
ENSG00000127616.20	0.0834155	0.0835901	0.0839711	0.0854537	-1.65407	-65.1726	-0.789478
ENSG00000130164.14	0.04177	0.107138	0.107824	0.15966	-1.08298	-0.396562	-1.01151
ENSG00000161888.11	0.101044	0.101933	0.112297	0.123772	-5.96435	-330.459	12.4505
ENSG00000197256.11	0.0620279	0.0822722	0.0836942	0.0912953	1.16335	-81.6899	-10.8645
ENSG00000267082.1	0.0512396	0.0665088	0.0754325	0.075525	-4.03102	70.155	0.162657
ENSG00000279807.1	0.141467	0.183813	0.207534	0.212823	-4.23883	-10.5942	-11.9966
ENSG00000130158.14	0.118941	0.123153	0.139814	0.163898	-120.522	-0.307838	-0.956163
ENSG00000183401.12	0.047285	0.0482544	0.0791349	0.0797633	-1.57945	-22.4236	24.7926
ENSG00000105514.8	0.0621843	0.0639099	0.064649	0.0665928	-1.12137	-1.35079	0.541921
ENSG00000105518.14	0.0196602	0.0263001	0.0480572	0.0482309	-164.296	-319.645	5.80598
ENSG00000105520.10	0.0760585	0.076064	0.0874647	0.109244	20.2233	12.3126	-3.42047
ENSG00000173928.4	0.110353	0.119971	0.149558	0.1511	16.223	1.58958	-15.113
ENSG00000267277.1	0.0268595	0.0269124	0.0293256	0.0383028	-0.458306	0.416916	-19.0082
ENSG00000187266.14	0.130356	0.229868	0.230245	0.230251	8.5919	-15.7936	1.027
ENSG00000205517.13	0.104903	0.105179	0.12915	0.136569	-69.8607	1.59467	-0.905169
ENSG00000130175.10	0.0124944	0.0293223	0.0172539	0.0188754	-0.00705626	-0.583595	-0.434545
ENSG00000198003.12	0.204204	0.221692	0.223943	0.22407	-2.89996	0.104617	-0.169363
ENSG00000196361.10	0.0621737	0.062424	0.0732754	0.0877713	-0.0590198	-0.471005	5.1294
ENSG00000161914.10	0.0152229	0.0345239	0.113339	0.119706	-325.315	1.48154	-25.3676
ENSG00000213304.3	0.010277	0.0311	0.031603	0.0406464	-1.24071	-0.0460923	-73.744
ENSG00000213303.3	0.00376993	0.0148622	0.0149926	0.0178702	810.469	0.729725	61.801
ENSG00000130159.14	0.131627	0.193569	0.193734	0.209859	-897.863	7.6636	-14.3756
ENSG00000130176.8	0.0396702	0.0612461	0.0708029	0.0735496	3.86813	-1.59867	-5.69546
ENSG00000130165.10	0.0133777	0.0134688	0.0151788	0.0153153	-1.19315	0.0911389	-0.59915
ENSG00000198551.10	0.0668631	0.0668668	0.0958932	0.0977332	83.7855	-1.08496	-1.69979
ENSG00000102575.13	0.126822	0.22772	0.244603	0.278027	5.94837	0.247154	-3.51504
ENSG00000197332.9	0.020699	0.0219723	0.0276741	0.0300576	0.0709339	-2.06681	-8.15746
ENSG00000267500.1	0.0606049	0.0686906	0.0691554	0.0963424	-0.586828	14.5549	-1.7951
ENSG00000214223.4	0.011047	0.0122451	0.0382428	0.109181	-0.647201	4.48937	-2.50066
ENSG00000197933.13	0.114812	0.114829	0.124774	0.186594	-46.9833	-1.01065	3.26473
ENSG00000197044.11	0.0221516	0.0393391	0.0562963	0.0623984	-1.5543	0.320007	-4.32577
ENSG00000177599.13	0.0652589	0.0767393	0.125723	0.125781	4.24115	-4.47393	0.231441
ENSG00000171295.13	0.0256978	0.047355	0.0537549	0.0594832	3.27583	-5.63365	6.79061
ENSG00000171291.9	0.154605	0.166635	0.189515	0.193361	1.23477	-3.68637	-0.323396
ENSG00000278897.1	0.0913128	0.0943733	0.095839	0.0958679	-1.9673	0.226479	-1.25435
ENSG00000198429.10	0.0937984	0.102334	0.103561	0.112992	-37.0966	-0.68447	-22.7679
ENSG00000196757.8	0.0366165	0.038191	0.0485015	0.0550901	8.09596	-324.535	-53.2785
ENSG00000267179.1	0.0144349	0.0148192	0.020468	0.0286758	0.359105	7.51385	-11.6336
ENSG00000197054.12	0.127523	0.134122	0.134831	0.140241	0.877124	0.109825	0.533513
ENSG00000219665.8	0.0399836	0.0507569	0.0577785	0.0579011	68.9732	95.1693	10.0933
ENSG00000286098.1	0.112313	0.116883	0.13719	0.146138	56.7337	0.765123	1.09912
ENSG00000197647.12	0.0725325	0.226628	0.202072	0.20333	2751.22	0.220153	0.53688
ENSG00000257446.4	0.0301416	0.0351878	0.0416944	0.0613102	8.04113	4.18922	-18.8581
ENSG00000257355.1	0.0248042	0.0285797	0.0397592	0.0626172	-27.0008	-1.60686	-24.4061
ENSG00000223547.10	0.0667009	0.11038	0.131001	0.145644	2.08887	0.291492	24.3042
ENSG00000286132.1	0.042483	0.0432101	0.0432101	0.0851619	157.039	-0.682797	24.9296
ENSG00000214189.9	0.0218706	0.033831	0.0414002	0.0416733	0.775293	80.8357	-11.4599
ENSG00000132010.16	0.038494	0.038505	0.0418786	0.0512218	-0.619344	-0.812572	1.12322
ENSG00000242615.1	0.0685852	0.0904352	0.130068	0.135452	-0.359955	-6.41674	-6.60297
ENSG00000213297.8	0.0616101	0.0671326	0.0761006	0.159798	-120.147	4.40235	8.17673
ENSG00000257591.6	0.0580288	0.0582759	0.0630956	0.0644068	0.105497	-0.508232	12.6412
ENSG00000196646.12	0.0927466	0.0938668	0.100571	0.102377	0.203719	-7.91448	49.0815
ENSG00000234773.7	0.00754468	0.0162872	0.0207728	0.0211288	6.43538	-222.416	-10.6865
ENSG00000234750.1	0.0870881	0.0887589	0.0940408	0.105496	0.164525	-1.28207	4.0751
ENSG00000197857.15	0.122763	0.151791	0.187224	0.202944	-0.463115	0.593088	-15.2322
ENSG00000188868.14	0.0470942	0.0512431	0.0738828	0.0755452	-219.34	2.4048	4.56551
ENSG00000198342.10	0.0509148	0.10558	0.105581	0.107449	-514.071	0.341982	-0.977749
ENSG00000248406.1	0.0708413	0.130175	0.130376	0.130511	-1.27359	-0.0897954	-0.289767
ENSG00000196466.10	0.0935945	0.120061	0.122046	0.132332	4.56287	0.22492	1.20302
ENSG00000268744.1	0.0658054	0.0875642	0.11271	0.188069	-199.612	-2.53264	-123.498
ENSG00000180855.16	0.0685884	0.0961035	0.113055	0.135046	60.731	-0.647299	-19.0375
ENSG00000268870.1	0.0257903	0.0882474	0.0885347	0.0925959	1861.67	1.66432	-42.6341
ENSG00000269755.1	0.146085	0.165373	0.172887	0.191878	-3.70527	3.96179	-9.24485
ENSG00000242852.7	0.0382587	0.0382592	0.0419795	0.0429654	-0.162525	3.36506	25.8355
ENSG00000249709.8	0.0871335	0.0926121	0.0956082	0.0959273	-0.555562	-48.8493	8.27285
ENSG00000269693.1	0.103419	0.116382	0.123373	0.130705	2.40185	1.5038	122.148
ENSG00000173875.14	0.036125	0.0379703	0.0391042	0.0403616	-0.0845801	-4.20262	0.306221
ENSG00000188033.10	0.033466	0.0527894	0.0498377	0.0499047	185.534	1.0165	2.83596
ENSG00000178464.6	0.0178561	0.0235802	0.0238706	0.0559606	-177.487	-3.54007	198.973
ENSG00000269242.1	0.00553357	0.00669785	0.00751016	0.0524281	0.755414	32.723	-247.132
ENSG00000104774.13	0.118172	0.125293	0.119961	0.143733	0.362116	1.30878	-7.1109
ENSG00000123154.12	0.102873	0.129941	0.131011	0.154651	-0.208632	6.03997	-103.103
ENSG00000105583.11	0.0608887	0.0684777	0.0837041	0.101188	4.05047	-64.4005	51.7898
ENSG00000285589.1	0.00497252	0.0437561	0.0437586	0.0456457	19.4595	-101.057	8.13937
ENSG00000095059.16	0.0121767	0.0130343	0.0179575	0.0363008	0.705444	300.73	-2.73711
ENSG00000268945.1	0.0223931	0.023793	0.0253022	0.0283091	-6.6155	22.8914	-41.7817
ENSG00000132004.13	0.0952382	0.0970448	0.114852	0.131479	-2.10005	185.348	-1.13111
ENSG00000105576.16	0.0599018	0.0640714	0.085746	0.0859196	8.94358	-0.336002	-0.524016
ENSG00000123144.11	0.0876272	0.0888316	0.0902142	0.09951	0.21088	14.9568	86.3362
ENSG00000198356.12	0.108732	0.117568	0.117973	0.123091	-272.503	-17.4579	-33.7542
ENSG00000171223.6	0.0407853	0.0560337	0.0507318	0.0521782	1.94162	0.40567	4.87041
ENSG00000167815.12	0.0832906	0.135989	0.159333	0.159335	-8.18737	131.069	0.0800895
ENSG00000284491.3	0.0623102	0.0710853	0.0866917	0.111574	-7.91123	2.15124	4.38897
ENSG00000104889.7	0.0619277	0.0738665	0.0817032	0.101186	-0.741632	-68.2179	173.066
ENSG00000105613.10	0.0422673	0.0429869	0.0681715	0.0830386	-74.1263	2.5681	90.1441
ENSG00000095066.12	0.0304234	0.0313177	0.034753	0.0385281	-0.270151	-6.57878	7.35008
ENSG00000105612.9	0.0579447	0.061011	0.0740631	0.0763157	0.0985957	0.474064	0.453745
ENSG00000105607.13	0.171287	0.171675	0.181847	0.183712	-331.235	240.518	41.4906
ENSG00000161860.8	0.0794629	0.0794719	0.0813856	0.0830878	73.8763	-0.399371	0.856591
ENSG00000179115.11	0.0731091	0.116475	0.0815704	0.107415	0.203438	7.39623	-113.638
ENSG00000179218.15	0.0291393	0.0334033	0.0337189	0.0342949	-0.873664	0.0317628	-1.97561
ENSG00000179262.10	0.0247533	0.0368647	0.0368658	0.041	-3.33076	4.22022	-10.0943
ENSG00000179271.3	0.0407915	0.0508055	0.0536166	0.0724118	-797.246	0.363327	129.442
ENSG00000008441.18	0.104438	0.122599	0.126606	0.130184	268.016	-10.1967	36.5287
ENSG00000104903.5	0.0491777	0.0523094	0.0536995	0.0565361	288.579	60.6523	-6.73303
ENSG00000160877.6	0.0693743	0.0993904	0.10482	0.106492	-3.91971	65.0146	-0.174336
ENSG00000104907.13	0.105918	0.107432	0.10879	0.114362	-0.384117	-182.781	-38.4577
ENSG00000104915.15	0.0508999	0.0529439	0.0581765	0.0600224	2.0297	-109.449	-2.82715
ENSG00000160888.7	0.031153	0.055479	0.0424175	0.0427798	1.78949	1.6053	0.263828
ENSG00000267598.1	0.0661374	0.0975943	0.066277	0.130371	-0.0643273	-0.566656	6.00029
ENSG00000141837.22	0.0175609	0.0192884	0.0192889	0.0714064	-1.32244	5.35032	-47.3826
ENSG00000104957.14	0.076997	0.0862936	0.0984727	0.114366	2.09285	17.8949	-15.3408
ENSG00000037757.14	0.114715	0.115825	0.115856	0.129645	6.22044	-67.8989	50.8573
ENSG00000104979.9	0.0353876	0.0373452	0.0455328	0.0468523	-436.796	4.87272	-13.2933
ENSG00000132003.9	0.169153	0.169697	0.184027	0.174498	-64.897	-0.153777	-0.393359
ENSG00000267519.6	0.0542851	0.0901697	0.120075	0.120114	-347.826	-780.75	4.45657
ENSG00000187556.8	0.0663282	0.0846753	0.113093	0.122054	112.035	-192.856	-8.29882
ENSG00000132024.18	0.050508	0.0505336	0.0511704	0.0788858	-0.170843	0.570059	-89.4083
ENSG00000132016.11	0.0569778	0.0920125	0.102409	0.102573	4.55144	7.66394	0.273797
ENSG00000132017.10	0.100714	0.104293	0.10746	0.121362	-0.453925	-219.804	1.16834
ENSG00000132000.14	0.0663518	0.0685068	0.0941287	0.0978501	-3.07813	24.0488	7.05588
ENSG00000132005.9	0.0737429	0.0891642	0.0978141	0.140498	-2.1413	3.55082	205.825
ENSG00000104998.4	0.0836259	0.0836397	0.0910131	0.0987995	-7.62082	50.19	-8.28689
ENSG00000141854.9	0.124716	0.125688	0.141969	0.145418	26.37	859.282	-3.11905
ENSG00000141858.12	0.109887	0.115112	0.115747	0.121014	247.026	-172.145	0.470979
ENSG00000072062.15	0.0435011	0.0450236	0.0485091	0.0574674	-3.49177	93.3815	0.555122
ENSG00000105011.9	0.115086	0.130582	0.130587	0.155294	-6.19735	-41.8728	157.458
ENSG00000267169.2	0.105975	0.120689	0.128836	0.142754	-470.614	0.739461	126.805
ENSG00000072071.16	0.0724141	0.072439	0.0996779	0.101016	-1.72118	1.65606	-0.464689
ENSG00000266913.1	0.0445298	0.0637608	0.0638008	0.0646776	-212.704	-0.18986	1.2562
ENSG00000123146.20	0.0462441	0.0479879	0.0508176	0.0517558	-0.170892	15.658	-0.368824
ENSG00000123136.15	0.103771	0.108481	0.110475	0.133861	-0.123995	44.1943	-147.401
ENSG00000123143.13	0.057717	0.0623287	0.065949	0.0759755	-0.447612	-0.363778	-95.1353
ENSG00000123159.16	0.031479	0.0343157	0.0349009	0.0385122	109.948	-6.8166	-12.5406
ENSG00000099797.15	0.0459846	0.076338	0.0836512	0.0838488	-19.0242	-237.542	4.19806
ENSG00000132002.9	0.091149	0.0924306	0.092749	0.101663	83.8789	0.067108	0.728621
ENSG00000099795.7	0.10384	0.106742	0.108874	0.140597	-43.2659	-54.212	17.2293
ENSG00000187912.12	0.158204	0.158571	0.193756	0.209968	-0.339397	1.30981	-168.539
ENSG00000243488.3	0.0256768	0.0306512	0.0444352	0.0612559	170.95	-41.7981	-170.867
ENSG00000243066.3	0.116555	0.116566	0.149973	0.15004	-0.677849	691.616	-0.558745
ENSG00000160961.12	0.181877	0.18397	0.184426	0.190417	-102.123	4.45546	-5.62892
ENSG00000127507.18	0.0621398	0.084541	0.148729	0.149737	0.517549	3.45916	-5.85651
ENSG00000127530.4	0.0208722	0.0388448	0.0513973	0.0557589	-2.24617	293.561	-11.4085
ENSG00000185385.5	0.0797378	0.166255	0.168068	0.193066	-384.208	28.599	-11.7178
ENSG00000105137.13	0.076646	0.0856748	0.150951	0.179311	10.0616	262.772	-56.2237
ENSG00000105135.16	0.0592375	0.0592388	0.0682369	0.0902456	-217.422	1.00929	16.2729
ENSG00000074181.9	0.0813333	0.0825976	0.125102	0.139515	-0.480188	6.88316	-138.128
ENSG00000141867.19	0.143802	0.236268	0.236269	0.23678	0.535817	-12.7746	23.7524
ENSG00000273218.1	0.0267918	0.0424393	0.0461088	0.0461102	-362.328	30.5569	0.0674052
ENSG00000268189.2	0.0278428	0.0317506	0.0511047	0.0511607	-18.4619	-5.17111	0.0688584
ENSG00000105127.10	0.00442814	0.0491077	0.0510452	0.0536026	136.907	0.653049	-1.59478
ENSG00000279203.1	0.040875	0.0514554	0.0616499	0.0785243	154.157	-7.2732	-1.09432
ENSG00000279716.1	0.0780799	0.154114	0.155963	0.0981216	197.169	0.871216	-10.6956
ENSG00000011243.19	0.00374154	0.0152552	0.0193667	0.0252544	4.02883	0.0941557	0.562592
ENSG00000011451.21	0.0175824	0.0179355	0.0253083	0.0268611	-0.445102	-24.4979	-1.79427
ENSG00000105122.13	0.136512	0.152637	0.16318	0.194309	1.15705	-2.37155	3.80174
ENSG00000225067.4	0.0272348	0.0272867	0.0283938	0.0473465	123.856	63.5693	-3.63063
ENSG00000186526.13	0.0254737	0.0466812	0.0562302	0.0562312	-6.34002	-89.3338	0.122233
ENSG00000186529.16	0.0537768	0.0627426	0.0809417	0.0897833	-0.923601	-30.2447	86.3794
ENSG00000172519.10	0.0207373	0.0269084	0.0328192	0.038753	-5.09181	67.1951	-0.481321
ENSG00000186723.4	0.00977899	0.0118959	0.0430838	0.0536459	-355.814	-22.9653	-1.17008
ENSG00000214049.8	0.0788234	0.0802256	0.135607	0.136386	-74.3935	-178.918	-0.843775
ENSG00000267308.3	0.207505	0.259908	0.261573	0.299548	-269.528	-0.501753	174.332
ENSG00000186115.13	0.162083	0.185955	0.190129	0.195705	0.895263	0.509164	1.47372
ENSG00000167460.17	0.147579	0.155915	0.157455	0.15748	-360.964	18.3144	-3.68392
ENSG00000279198.1	0.0270107	0.0411888	0.0492036	0.0660857	0.219638	-0.810833	4.00391
ENSG00000167461.12	0.0401246	0.0405407	0.0485186	0.052628	-0.432815	184.215	6.63588
ENSG00000196684.12	0.193312	0.196442	0.198232	0.221459	0.987212	-32.4925	19.2835
ENSG00000269243.1	0.0185177	0.104266	0.124762	0.128681	-9.1791	343.826	-7.65599
ENSG00000105058.12	0.125529	0.155748	0.158476	0.182471	-11.3459	55.1018	-78.6605
ENSG00000072958.9	0.129592	0.147247	0.14725	0.148692	-759.48	0.744994	-0.202532
ENSG00000127528.6	0.0810922	0.0811001	0.0850488	0.0850508	0.174201	0.281855	0.182956
ENSG00000277825.1	0.0637004	0.123788	0.165386	0.176997	13.49	4.95045	1.44389
ENSG00000280332.1	0.0809261	0.0815292	0.209407	0.209468	1.73806	21.3957	0.720645
ENSG00000127527.14	0.0593677	0.0819539	0.0822384	0.0878783	-286.651	3.24283	-0.607667
ENSG00000105072.9	0.0877706	0.0881013	0.0881016	0.0998412	0.214246	0.116362	-121.85
ENSG00000085872.15	0.0828575	0.0830223	0.08566	0.0868785	0.784129	-0.375951	1.68445
ENSG00000269399.2	0.0136395	0.0136403	0.0155722	0.0406087	0.069298	-0.0175171	1.68383
ENSG00000127526.15	0.0870669	0.109243	0.122079	0.12421	-1.39265	-539.768	0.354263
ENSG00000279529.1	0.0803009	0.0803541	0.096668	0.0969178	0.335167	-598.297	-14.1746
ENSG00000279748.1	0.0539406	0.0701987	0.0706638	0.0731924	-118.363	-0.055288	-0.429424
ENSG00000268087.1	0.0195748	0.0392932	0.0421697	0.0422367	-109.149	3.36818	-3.46638
ENSG00000279977.1	0.0344354	0.0353517	0.0526748	0.0534209	69.5182	-87.1497	1.44794
ENSG00000141979.4	0.0309468	0.0600613	0.0605323	0.156147	-1.17275	-0.422322	13.4235
ENSG00000105085.11	0.0462225	0.0762861	0.0790564	0.10942	1365.77	-0.489069	6.3568
ENSG00000269044.2	0.00285801	0.00454715	0.00515595	0.00716378	387.287	-14.4686	-13.8536
ENSG00000267904.1	0.0530702	0.0675078	0.0775976	0.0870585	-2.60911	-369.928	126.521
ENSG00000268790.5	0.0654402	0.0794135	0.096878	0.111397	-0.173267	176.411	13.6397
ENSG00000214046.9	0.0468203	0.0468667	0.0470123	0.0470883	-0.0905098	37.3085	-0.191831
ENSG00000072954.7	0.185176	0.187192	0.188692	0.199141	-0.388911	-1.70612	9.89352
ENSG00000127511.10	0.0544028	0.0578368	0.0667516	0.0776952	-100.055	1.40625	-12.3177
ENSG00000127533.4	0.24869	0.259467	0.29813	0.302889	-0.567216	0.950364	1.6523
ENSG00000160111.15	0.206412	0.220382	0.223625	0.240835	0.817829	1.01376	8.27529
ENSG00000131351.15	0.0523621	0.0523913	0.0975075	0.0998776	-0.0149001	-347.399	19.8398
ENSG00000099331.14	0.057849	0.0669492	0.0676625	0.091685	139.597	0.0624387	-29.5161
ENSG00000269066.1	0.087683	0.0904382	0.107422	0.139403	-143.771	-192.606	-17.437
ENSG00000269480.1	0.0241637	0.0305724	0.0374497	0.0413637	-0.653329	0.605577	28.2132
ENSG00000053501.13	0.0245491	0.0282825	0.0289604	0.0497214	1.18774	1.54201	-9.95438
ENSG00000099330.9	0.0384716	0.0602893	0.0679018	0.12439	-0.258792	-0.498241	-213.5
ENSG00000160113.6	0.17665	0.181024	0.186854	0.190415	0.573569	8.91188	-9.33958
ENSG00000105393.16	0.145845	0.153722	0.167926	0.174977	-1.13034	-3.25447	-50.1086
ENSG00000269307.1	0.0178776	0.044331	0.0401628	0.0412976	-3.13343	-0.690309	38.9213
ENSG00000160117.16	0.0569929	0.0571356	0.0596422	0.116863	1.86515	-2.15223	26.1945
ENSG00000130307.12	0.0509532	0.0703969	0.0759151	0.0902826	-42.4005	2.55449	-1.01972
ENSG00000130312.7	0.0717123	0.0717135	0.0792904	0.0977918	0.0150713	420.434	-5.70615
ENSG00000269815.1	0.0746917	0.0839605	0.0864908	0.0940659	629.483	3.77497	-9.45475
ENSG00000130311.11	0.0611519	0.0877553	0.0903923	0.0907471	0.532088	158.64	1.77642
ENSG00000127220.6	0.0216812	0.0496696	0.0635593	0.0837155	0.993314	446.541	-31.549
ENSG00000074855.11	0.0812411	0.0819007	0.0941694	0.104488	1.50051	2.13081	-4.51708
ENSG00000130299.17	0.179869	0.180119	0.189474	0.203654	-15.2553	-185.254	-140.71
ENSG00000130300.9	0.084124	0.0843121	0.0969435	0.102692	-0.033504	-2.77197	6.06104
ENSG00000269720.2	0.188634	0.247722	0.279028	0.280122	-2.62861	-0.399046	0.249397
ENSG00000130303.14	0.105908	0.106476	0.107557	0.120729	-28.7745	-2.36764	2.18208
ENSG00000282851.2	0.169512	0.169521	0.17181	0.178765	18.4258	28.5007	3.80935
ENSG00000141971.13	0.100808	0.106406	0.116241	0.133025	3.03121	59.0091	-46.433
ENSG00000254503.1	0.099336	0.106396	0.126573	0.128552	711.488	734.568	5.08295
ENSG00000269053.1	0.0946718	0.0974946	0.0980208	0.129456	0.0927964	-0.0796157	-5.03114
ENSG00000269481.1	0.0881984	0.160433	0.143021	0.144651	2.44877	-4.7924	0.392432
ENSG00000130304.17	0.050686	0.0572037	0.063644	0.0860271	-0.421081	4.9497	-101.579
ENSG00000130313.7	0.0730797	0.0733118	0.0742066	0.089647	-44.1202	59.57	-1.27994
ENSG00000269439.6	0.0113886	0.0117904	0.01202	0.0281038	-62.1739	0.439942	-0.892259
ENSG00000167483.19	0.205016	0.295377	0.230649	0.24002	-0.237266	69.739	12.5785
ENSG00000130309.11	0.0148266	0.0436999	0.0500097	0.0514212	7.78651	1.18349	-4.73579
ENSG00000130477.16	0.0980139	0.107108	0.138303	0.138454	5.7854	14.0815	-6.36376
ENSG00000130479.11	0.0426442	0.0432309	0.0437955	0.0619025	0.448726	-0.157887	5.42172
ENSG00000130475.14	0.145845	0.145868	0.158824	0.159605	-0.673961	1.0523	-0.643307
ENSG00000248099.4	0.0832994	0.100028	0.102234	0.102678	-498.488	0.105037	1.99131
ENSG00000105639.20	0.114904	0.117885	0.118836	0.193724	-0.799335	-0.996451	258.964
ENSG00000105640.13	0.0348874	0.0408333	0.0461122	0.0503346	0.129653	-128.521	-6.87941
ENSG00000007080.11	0.0793926	0.079543	0.0830042	0.0831948	-1.17121	15.458	11.6292
ENSG00000105642.16	0.1333	0.147993	0.151217	0.157571	-268.353	-2.73414	4.52224
ENSG00000105643.11	0.012392	0.0172561	0.0184162	0.0186296	-0.430477	0.462591	1.03165
ENSG00000273654.1	0.0429559	0.0677429	0.0678176	0.0747792	2.41811	0.0387671	-1.24755
ENSG00000099308.10	0.0464209	0.0476238	0.0691637	0.0691713	-407.979	5.65799	2.67779
ENSG00000096996.16	0.144416	0.145249	0.147526	0.151146	0.0404819	-23.1771	-4.74436
ENSG00000268173.3	0.0592089	0.0654366	0.0607742	0.0787927	-0.0616222	0.141857	-171.428
ENSG00000105647.19	0.015539	0.031082	0.0418505	0.0419741	-1.87862	-1.55484	0.101063
ENSG00000216490.4	0.156539	0.184816	0.187547	0.198595	5.97547	-0.452956	51.8207
ENSG00000254858.10	0.0421275	0.042244	0.0523073	0.0542732	146.61	347.727	51.3265
ENSG00000105649.10	0.0277799	0.0396544	0.0654852	0.0606849	-2.04488	-0.891255	-8.61016
ENSG00000105650.22	0.0757886	0.0758459	0.0766018	0.17799	0.0942631	2.50731	-38.5351
ENSG00000130518.17	0.0499839	0.054304	0.0960765	0.0984507	3.79953	0.659978	-1.34008
ENSG00000130522.6	0.10761	0.127347	0.114929	0.115004	-1.94625	-9.2787	-0.106503
ENSG00000130520.11	0.117669	0.13588	0.13589	0.144051	-1.84246	-71.7241	92.78
ENSG00000130517.14	0.00791195	0.009319	0.0250315	0.0356797	-1.91092	0.306604	15.4891
ENSG00000130513.6	0.107104	0.136629	0.135168	0.129821	1.53521	0.313793	8.45574
ENSG00000175489.10	0.0861394	0.0899598	0.141708	0.141749	-0.773191	1.60258	-0.143398
ENSG00000130511.16	0.0984815	0.143066	0.146336	0.150117	0.37293	-137.521	50.3646
ENSG00000105655.19	0.0481368	0.0769184	0.0505212	0.0600531	-0.781149	0.083954	-3.01458
ENSG00000105656.13	0.00922337	0.00994167	0.0120868	0.0224125	-4.62732	0.490211	-5.68115
ENSG00000105701.16	0.050209	0.0529996	0.0543851	0.0637312	0.170413	1.95454	-42.25
ENSG00000105700.11	0.0763125	0.0968344	0.0980531	0.101936	0.641356	-86.0731	-19.4202
ENSG00000268030.1	0.0864103	0.0890315	0.104059	0.11662	0.083157	343.428	-10.9586
ENSG00000221983.8	0.0243629	0.0250304	0.0273781	0.0315226	-52.7249	0.327537	-7.08748
ENSG00000006015.18	0.0673908	0.0675769	0.0677847	0.0728116	-0.0782835	-2.43042	4.91518
ENSG00000105696.9	0.0408686	0.0411476	0.0423295	0.042447	5.97669	-0.177521	-1.23327
ENSG00000006016.12	0.0576587	0.0584589	0.0584858	0.0683488	242.189	22.5191	-7.59443
ENSG00000167487.12	0.0548508	0.0744511	0.0831786	0.0893713	1139.61	0.4719	3.14591
ENSG00000105662.16	0.0425162	0.0442886	0.0483079	0.0555356	0.674967	-0.406856	-3.43858
ENSG00000105664.11	0.0608357	0.0848188	0.0987473	0.104512	386.367	2.80555	75.4131
ENSG00000005007.13	0.00648544	0.114781	0.0301609	0.0329041	0.0470317	-1.25986	0.296225
ENSG00000105669.14	0.0627277	0.0909105	0.0937984	0.0998467	-684.13	23.8887	-4.16127
ENSG00000105671.12	0.146293	0.166151	0.166758	0.168776	-5.96954	-5.94764	-2.01261
ENSG00000051128.19	0.0267412	0.0537012	0.0584242	0.0611649	1.48327	1.35541	0.810126
ENSG00000105676.14	0.0949099	0.114483	0.11366	0.131627	-901.86	27.4089	-90.7639
ENSG00000064607.17	0.092056	0.0934088	0.113798	0.113893	-100.356	-1.28194	-0.0982991
ENSG00000181035.14	0.0493039	0.0493119	0.061654	0.0639138	0.644579	-2.97221	2.6267
ENSG00000064545.15	0.0791523	0.0857462	0.0859008	0.102758	-4.60085	15.9283	-12.0618
ENSG00000213999.17	0.0547947	0.055027	0.0805715	0.102169	-0.114728	-1051.49	1.6505
ENSG00000064489.23	0.0855639	0.0909448	0.110406	0.115978	15.9924	-1.18483	24.5578
ENSG00000064490.14	0.0915581	0.0935709	0.0938663	0.100806	0.447068	1.99246	-6.00921
ENSG00000254901.8	0.0502358	0.0505119	0.0506562	0.0508376	-4.44214	21.6971	-0.0263366
ENSG00000184162.15	0.0315636	0.0333856	0.0528547	0.0636923	0.577337	0.332545	67.7126
ENSG00000130287.14	0.060584	0.0631498	0.0679772	0.0901417	0.935913	1.46301	-1.15824
ENSG00000187664.9	0.0680233	0.139916	0.139925	0.140999	-1184.15	0.360122	-11.0004
ENSG00000105705.16	0.0399064	0.0450479	0.0479688	0.07744	-0.502466	25.3702	-4.85279
ENSG00000129933.21	0.0980116	0.0993813	0.110288	0.135411	-0.52587	-0.336525	-1.45931
ENSG00000167491.18	0.0531889	0.0685154	0.0702116	0.07647	631.004	0.559549	0.671193
ENSG00000178093.14	0.0775298	0.0775538	0.0793798	0.081473	1.05094	-0.105116	46.4786
ENSG00000186010.19	0.0939571	0.102623	0.114929	0.119329	-3.57608	32.2576	44.7519
ENSG00000258674.5	0.0192919	0.0692539	0.0858866	0.101184	236.012	-0.546273	-1.28298
ENSG00000250067.12	0.0937849	0.0938356	0.0966232	0.0969632	-120.289	-5.01288	0.291651
ENSG00000160161.9	0.0479909	0.0532172	0.0530068	0.0601271	2.19772	-0.169357	-10.188
ENSG00000105717.14	0.0368474	0.044537	0.0449872	0.0503762	0.170508	0.20113	-27.6967
ENSG00000064547.14	0.02987	0.0398774	0.0592909	0.0659477	-0.988031	-0.26872	27.6781
ENSG00000089639.11	0.097397	0.0987001	0.134858	0.146471	-113.436	0.401559	-0.614619
ENSG00000105726.17	0.106791	0.108445	0.116631	0.116777	0.547586	-384.546	6.79065
ENSG00000181896.12	0.188317	0.195861	0.234505	0.252919	-0.745007	1.25513	-1.30875
ENSG00000105708.9	0.136754	0.161243	0.164961	0.181826	0.926246	-158.523	12.1313
ENSG00000266904.6	0.017763	0.0592115	0.0629713	0.0702584	331.632	7.1172	-1.11572
ENSG00000267419.2	0.0172979	0.022359	0.0877363	0.118006	0.263531	8.61368	190.534
ENSG00000267481.1	0.0642215	0.0642408	0.079794	0.0829366	625.805	-4.82472	-4.82082
ENSG00000081665.14	0.0565414	0.0717816	0.0727527	0.0731461	45.3748	17.6233	-6.6384
ENSG00000256771.4	0.124463	0.128979	0.129175	0.137455	607.277	-1.46893	9.77214
ENSG00000184635.16	0.0619935	0.0951233	0.0908964	0.10925	4.66963	0.440557	-2.29573
ENSG00000197124.12	0.130488	0.190829	0.198523	0.201802	2.41783	229.366	2.72335
ENSG00000213988.11	0.169831	0.195593	0.300778	0.31545	-0.10308	1.17632	77.1618
ENSG00000224864.4	0.0602316	0.0677238	0.093507	0.0948281	-803.232	-168.803	5.41252
ENSG00000256229.8	0.165879	0.166773	0.17222	0.230474	0.219605	-11.8958	208.147
ENSG00000279039.1	0.0582061	0.0591316	0.0634878	0.0651953	0.282275	-0.138332	58.3932
ENSG00000280079.1	0.0510819	0.0536228	0.0551388	0.0675145	277.576	-1.10443	-0.446581
ENSG00000267383.7	0.0130529	0.0218712	0.0219481	0.0318712	-230.877	58.1122	-100.559
ENSG00000231205.11	0.0969212	0.178095	0.10432	0.113423	0.281651	-0.762412	112.984
ENSG00000237440.9	0.0958366	0.0999105	0.100806	0.101666	539.482	0.170038	2.47249
ENSG00000269110.1	0.0869723	0.0873923	0.0914043	0.095253	0.0106487	15.1878	1.87527
ENSG00000188171.16	0.0717193	0.10597	0.107771	0.110387	6.27789	-2.89873	0.287087
ENSG00000268416.1	0.066427	0.0671494	0.0674692	0.0736761	-2.28952	0.330406	-10.738
ENSG00000160229.13	0.0128511	0.0256948	0.0307584	0.0433746	-18.9915	459.572	-13.8089
ENSG00000105750.15	0.0342681	0.0648719	0.0730241	0.106332	773.324	-64.2215	-7.19376
ENSG00000279404.1	0.0334009	0.0843965	0.0879039	0.124974	-2.35345	-227.332	272.175
ENSG00000118620.13	0.0981531	0.0986339	0.113161	0.130101	-0.481033	0.792632	-33.4413
ENSG00000160352.16	0.0447791	0.0450206	0.0696026	0.0705641	0.287613	-10.5633	32.3165
ENSG00000196705.8	0.121065	0.121346	0.122811	0.137557	0.0198811	-0.11303	-11.7245
ENSG00000240522.1	0.0379378	0.0722549	0.0420382	0.042307	83.4151	-1.66663	1.68265
ENSG00000268322.1	0.035147	0.0358066	0.049634	0.0647378	0.50043	3.51996	43.9026
ENSG00000182141.10	0.030799	0.0392388	0.104315	0.104346	110.77	-3.56223	-0.0886894
ENSG00000172687.14	0.0679296	0.0680702	0.075068	0.0795649	-10.9333	1.01907	-1.07992
ENSG00000196268.12	0.0243242	0.0492294	0.0532156	0.0552798	0.258293	-1.05291	14.0887
ENSG00000268119.6	0.0917019	0.126093	0.133778	0.16153	4.52891	0.722077	-194.091
ENSG00000268658.5	0.0906057	0.136911	0.143153	0.186942	-4.17016	694.368	-204.407
ENSG00000197013.10	0.199209	0.205234	0.205394	0.2324	-108.254	-0.296432	-15.1166
ENSG00000268555.2	0.066608	0.0714175	0.0738476	0.0842634	-141.201	-0.565173	-9.49867
ENSG00000268240.1	0.0303471	0.04839	0.048448	0.0564109	-23.3101	15.0836	15.1439
ENSG00000269845.1	0.0839987	0.0843164	0.140925	0.157985	-0.0270358	1.6009	-0.853389
ENSG00000197020.11	0.156857	0.180353	0.189324	0.220261	10.8014	2.11327	12.7069
ENSG00000198521.12	0.0295786	0.116327	0.121364	0.158085	0.770367	2.24037	-6.3087
ENSG00000160321.15	0.0318292	0.0400203	0.0631488	0.0673036	222.51	-1.73701	-42.121
ENSG00000197134.13	0.086877	0.168632	0.199253	0.225765	0.719391	0.473444	-9.01908
ENSG00000229676.3	0.138937	0.162792	0.190526	0.230942	0.313925	0.255541	45.9165
ENSG00000267886.1	0.0104104	0.0394153	0.0422937	0.0455999	19.4714	-55.8772	5.18072
ENSG00000183850.14	0.0290215	0.0628908	0.0630374	0.0631613	85.885	0.0555299	0.151918
ENSG00000196081.10	0.0360185	0.0547133	0.108042	0.11898	0.964744	148.896	-74.263
ENSG00000269837.1	0.060753	0.0661762	0.0834216	0.0854939	-66.1452	-3.48374	0.630379
ENSG00000284428.1	0.00261814	0.00703918	0.00908131	0.0125432	2.18788	2.9148	-4.94799
ENSG00000167232.14	0.0749978	0.0749978	0.0773189	0.0870656	29.2737	50.9681	-11.6315
ENSG00000269416.6	0.125642	0.231778	0.274181	0.276239	12.6691	374.895	0.739575
ENSG00000197372.10	0.0281108	0.0343205	0.0351251	0.0447677	1.38553	-0.718035	-3.10596
ENSG00000196172.9	0.0436902	0.0756865	0.111004	0.122673	1.83666	101.002	-9.80577
ENSG00000233836.7	0.134093	0.182035	0.236894	0.264702	2.21877	5.56941	196.845
ENSG00000225178.5	0.0129101	0.013139	0.0502683	0.0536274	0.0904481	-1037.84	4.02485
ENSG00000213967.11	0.109989	0.109989	0.128247	0.120188	1.4153	-2.94601	2.58741
ENSG00000268362.6	0.0285512	0.0285749	0.033332	0.0597505	-0.378918	-3.70493	-2.02043
ENSG00000213096.11	0.0699758	0.0706976	0.0748544	0.0753147	228.804	3.10326	2.16256
ENSG00000279425.1	0.0166184	0.0206693	0.0203538	0.021931	1.07158	-345.995	-50.1424
ENSG00000279882.1	0.0717358	0.100223	0.0830154	0.0951452	-4.15187	0.11583	9.34602
ENSG00000267575.7	0.0593161	0.171214	0.385285	0.40672	0.261918	0.82037	188.778
ENSG00000261824.7	0.139246	0.139248	0.139862	0.1706	-0.154837	111.966	-1.40273
ENSG00000281468.1	0.0877043	0.091706	0.0974734	0.13338	0.68931	-0.0241763	3.52126
ENSG00000267423.1	0.0163924	0.0358612	0.0407004	0.0870181	-5.27822	-777.044	28.7375
ENSG00000266976.3	0.258112	0.291534	0.271013	0.337577	2.42143	-196.069	-3.91605
ENSG00000267339.7	0.0500909	0.102185	0.110831	0.116967	-1152.32	95.4065	-0.760268
ENSG00000169021.6	0.054525	0.0722757	0.086208	0.0933018	-93.79	3.59536	84.9389
ENSG00000105171.10	0.0438075	0.0582695	0.0589742	0.0623422	-2.07579	24.1155	-5.58647
ENSG00000166289.6	0.180558	0.18556	0.187338	0.201205	-9.83422	0.523148	-6.86984
ENSG00000131943.19	0.126013	0.142246	0.142585	0.144263	5.64133	0.0459159	30.8179
ENSG00000105173.14	0.127128	0.134257	0.136872	0.144396	-107.603	5.05149	-0.737981
ENSG00000278895.1	0.0679955	0.0756091	0.0773368	0.0894134	600.761	-11.5716	1.61557
ENSG00000105176.18	0.0860786	0.0863032	0.0967537	0.0969592	0.189314	-1.90352	-0.2045
ENSG00000168813.17	0.0406118	0.11491	0.1159	0.116241	794.719	204.013	-0.573598
ENSG00000178904.19	0.083119	0.0843577	0.092061	0.109408	0.47466	-73.9376	-1.89878
ENSG00000267213.4	0.025502	0.0507431	0.0619156	0.0635312	-2.13849	2.55086	1.82385
ENSG00000105185.12	0.0112316	0.0400341	0.0400362	0.0474265	-0.810829	-0.947922	31.1016
ENSG00000105186.16	0.0760974	0.142335	0.142499	0.143034	-307.437	0.0664656	3.73503
ENSG00000267475.1	0.0428134	0.0456958	0.0467067	0.0941791	-473.168	0.264825	-185.163
ENSG00000213965.4	0.163557	0.170882	0.184391	0.194954	-374.731	-3.13648	2.77963
ENSG00000173809.18	0.085818	0.191236	0.216058	0.220616	4.69284	-0.448134	41.6326
ENSG00000121289.18	0.0433617	0.0433846	0.0449295	0.11486	0.424375	0.786386	-75.4406
ENSG00000131944.10	0.0683611	0.162545	0.174111	0.182023	-1955.97	-154.602	2.8422
ENSG00000131941.8	0.0292818	0.0563504	0.0988936	0.101266	0.282847	95.0233	-0.621274
ENSG00000076650.7	0.0432167	0.0546721	0.0661435	0.097784	-8.75328	98.0034	87.733
ENSG00000166359.11	0.0451195	0.0571012	0.0829067	0.10454	-2.26689	-193.278	-3.13366
ENSG00000130881.14	0.0133609	0.028205	0.0283086	0.0375641	-21.6966	-1.49861	3.37714
ENSG00000245848.3	0.0631046	0.0666983	0.123531	0.12878	0.240586	-1.18926	6.4567
ENSG00000153879.9	0.0415285	0.0617854	0.0637361	0.0737563	-135.08	0.0102273	-0.399999
ENSG00000124299.15	0.163474	0.167605	0.170842	0.176681	-0.109209	49.905	-57.2987
ENSG00000153885.15	0.0242615	0.0463718	0.0557139	0.0565219	-0.432568	0.726348	-0.238552
ENSG00000257103.9	0.0322379	0.049163	0.0516781	0.0768523	-2.24249	261.487	-22.2514
ENSG00000166398.14	0.0816376	0.0960779	0.112533	0.118667	171.225	4.58835	-43.9423
ENSG00000105220.17	0.00529131	0.00981269	0.0147195	0.0156528	-54.65	0.472239	4.0287
ENSG00000266953.6	0.0582024	0.0712892	0.0718513	0.0802659	-3.06437	-106.994	-66.0478
ENSG00000126249.8	0.0672395	0.0689972	0.0775798	0.0948789	1.28575	-53.8469	14.8806
ENSG00000126261.13	0.0549187	0.0630026	0.0950479	0.0950489	4.11653	-408.775	0.0107924
ENSG00000142279.13	0.0485566	0.0582196	0.0671283	0.0811738	-3.05093	516.02	-10.8928
ENSG00000205209.8	0.0470861	0.0524419	0.0524959	0.0541723	9.70265	61.0219	0.496361
ENSG00000279329.1	0.015261	0.0874479	0.0912462	0.0979816	50.0328	4.52323	7.51532
ENSG00000089335.21	0.0194235	0.0208642	0.0222653	0.060278	37.7702	-0.720873	1.20976
ENSG00000274104.1	0.0596328	0.113481	0.135339	0.14607	-1891.26	-134.803	4.79095
ENSG00000197841.15	0.0274726	0.0455278	0.0515057	0.0580921	1.23308	55.8414	0.821907
ENSG00000153896.19	0.0960127	0.114148	0.114207	0.114394	8.99641	38.9535	-0.959119
ENSG00000269086.3	0.0314652	0.0991616	0.133074	0.147738	-31.0164	169.764	-84.3069
ENSG00000271109.2	0.16866	0.169137	0.177164	0.177191	0.803971	-0.374351	5.98765
ENSG00000168661.15	0.0586001	0.0648297	0.175764	0.22118	0.119037	1.97412	-2.06798
ENSG00000280106.1	0.0272418	0.0333698	0.0847705	0.090089	-4.00507	-0.990046	-2.38716
ENSG00000180884.10	0.196266	0.205976	0.209202	0.242242	120.055	0.990594	-4.15241
ENSG00000089351.15	0.0185762	0.0185801	0.020868	0.0235393	-0.136949	-0.106192	-1.48103
ENSG00000271032.1	0.0774793	0.0813189	0.0815476	0.0797978	1.05798	-7.87837	1.1046
ENSG00000105711.14	0.0124078	0.0400009	0.0496531	0.0988116	-4.3659	22.1734	-263.239
ENSG00000089356.19	0.174066	0.174489	0.180243	0.191361	-1.12489	0.322852	0.918347
ENSG00000089327.15	0.101789	0.118621	0.123422	0.133509	-562.63	0.0350283	8.51965
ENSG00000105699.17	0.0418887	0.0422239	0.042715	0.137218	-0.819391	2.20473	-6.98971
ENSG00000268947.1	0.0941957	0.148933	0.151275	0.165582	-613.638	0.594619	1.63452
ENSG00000105698.16	0.111888	0.113402	0.115825	0.134899	-0.934383	-189.475	-44.6031
ENSG00000105697.9	0.129681	0.146772	0.152617	0.194046	1.6641	10.2738	24.9427
ENSG00000105695.15	0.0517401	0.0762721	0.0880537	0.0887209	732.24	2.38895	-0.246141
ENSG00000012124.17	0.155035	0.155087	0.155748	0.170425	-0.0295156	27.9915	-78.6409
ENSG00000269553.1	0.0955988	0.095617	0.0987134	0.134819	0.189337	-3.96312	3.87379
ENSG00000126266.3	0.0268823	0.0321433	0.04175	0.0697176	4.89475	64.6515	-3.91476
ENSG00000185897.7	0.111222	0.124908	0.165798	0.206051	0.927298	66.4192	293.19
ENSG00000205786.8	0.0166622	0.0434658	0.0434985	0.0609962	24.5959	-123.388	78.8174
ENSG00000126262.5	0.124178	0.124871	0.143929	0.144556	0.0058401	8.20632	-0.313562
ENSG00000161249.21	0.165795	0.184517	0.180859	0.193314	1.17459	-0.33479	10.7333
ENSG00000105677.12	0.0266321	0.0312173	0.0577648	0.0578172	1.09634	-2.89093	-0.857322
ENSG00000236144.8	0.0373309	0.0505645	0.0576348	0.0503836	-5.48409	-217.797	-13.8402
ENSG00000283907.1	0.0638112	0.0657677	0.0676102	0.0713015	-2.24676	0.563382	6.55671
ENSG00000105675.9	0.00999551	0.0719969	0.115266	0.115364	436.213	-0.901318	-10.6696
ENSG00000249115.9	0.0683235	0.0683382	0.0696139	0.0707827	-0.943428	-1.22251	-10.8332
ENSG00000126254.12	0.0242214	0.0269534	0.0282823	0.0445403	-68.7602	5.18658	-93.9454
ENSG00000105672.14	0.0815175	0.0876361	0.108044	0.152603	1.3974	1.94869	21.8989
ENSG00000126267.11	0.0405177	0.044419	0.0564554	0.0651442	-360.271	-0.463653	9.09525
ENSG00000105668.7	0.0578691	0.0615992	0.0838587	0.0900641	-23.1355	1.13712	-1.52885
ENSG00000226510.1	0.128283	0.146516	0.164998	0.165221	417.984	-103.668	15.2653
ENSG00000011590.14	0.100838	0.108781	0.113678	0.128322	2.70625	0.796901	80.0269
ENSG00000272333.7	0.086976	0.105018	0.113732	0.119732	28.6906	-0.472585	-0.715533
ENSG00000126246.10	0.0788685	0.079795	0.0894027	0.102293	4.02489	0.84051	14.2098
ENSG00000267120.3	0.0407989	0.0538016	0.0770772	0.09422	0.154695	58.8364	-58.2075
ENSG00000161265.15	0.0116728	0.0125078	0.0452929	0.0551364	-160.9	423.959	-9.07541
ENSG00000205155.8	0.0336272	0.034614	0.037685	0.038265	-0.120552	15.0921	-0.354627
ENSG00000267796.8	0.043024	0.043057	0.0438257	0.0919564	-0.632369	0.839356	-216.976
ENSG00000267439.1	0.0783381	0.0924599	0.0969684	0.116138	-1293.14	1009.2	-190.755
ENSG00000004776.13	0.0285622	0.0428781	0.0289032	0.0655612	0.013916	-0.0191744	73.0386
ENSG00000167595.15	0.069169	0.0699351	0.0709759	0.0714728	-2.67558	-28.1878	2.54271
ENSG00000267049.1	0.0289901	0.0311836	0.0330363	0.033135	-0.152248	-172.731	-0.944689
ENSG00000004777.18	0.134801	0.135327	0.174072	0.175147	-153.303	-0.724956	6.93221
ENSG00000225872.4	0.0817227	0.109	0.0841823	0.0857841	0.3439	-1.73755	47.9295
ENSG00000126259.20	0.0648392	0.0717016	0.101506	0.127753	-0.172367	76.2104	68.7186
ENSG00000105290.13	0.0177745	0.0727455	0.0745505	0.0993527	6.18287	23.2173	-65.1241
ENSG00000167604.15	0.156754	0.157052	0.205254	0.261569	-0.632664	3.33814	-15.2144
ENSG00000126264.10	0.0641732	0.0648441	0.0649237	0.0649318	-0.113336	-6.12148	0.350386
ENSG00000280194.1	0.209274	0.215706	0.24901	0.252084	-1.39754	517.614	7.29459
ENSG00000011600.12	0.0292308	0.0296485	0.126999	0.129743	-0.750148	0.046766	0.588524
ENSG00000126243.9	0.1482	0.153675	0.170942	0.172865	-0.772203	0.706437	-1.59231
ENSG00000205138.4	0.0254469	0.0263816	0.0381762	0.047103	0.132159	336.951	36.9012
ENSG00000181392.17	0.134463	0.137409	0.137866	0.144662	115.896	-13.8082	-29.3316
ENSG00000248101.2	0.104839	0.116069	0.138409	0.146812	-2.42643	254.753	-12.5745
ENSG00000239382.10	0.0567688	0.0593745	0.0606289	0.0606308	0.132112	169.873	1.19903
ENSG00000267698.1	0.0185284	0.0439936	0.0470718	0.0431256	-30.4197	-62.094	4.64458
ENSG00000105270.15	0.134156	0.134163	0.134402	0.140099	17.6596	6.16052	0.652598
ENSG00000075702.19	0.0639331	0.080063	0.0833406	0.122308	1.20727	559.639	-15.4912
ENSG00000161277.11	0.0967562	0.099594	0.13787	0.140643	0.537905	5.45213	-4.61007
ENSG00000280023.1	0.136942	0.137825	0.141866	0.143019	1.58095	43.7469	0.293826
ENSG00000105254.12	0.0985685	0.113286	0.120615	0.121532	-5.78293	75.8025	-21.2997
ENSG00000279504.1	0.0148306	0.0264439	0.0610903	0.061391	-170.57	-1.57183	-18.1373
ENSG00000105258.9	0.0225677	0.024319	0.0491594	0.0620957	0.430338	-1.20869	11.4004
ENSG00000126247.11	0.0635902	0.100461	0.102209	0.104815	-1254.69	-50.0036	-0.461181
ENSG00000167635.12	0.0791141	0.0801435	0.0897297	0.0912186	-4.64813	149.192	-4.20196
ENSG00000196357.12	0.00198219	0.00557017	0.0462162	0.0745433	-0.685012	240.362	19.4341
ENSG00000267053.8	0.110538	0.208246	0.214108	0.216973	1.01322	20.9351	-0.84074
ENSG00000232677.9	0.0555091	0.0927957	0.103289	0.104671	76.2526	-154.636	1.03862
ENSG00000142065.14	0.017594	0.0176347	0.0188338	0.0293183	10.5269	0.208289	-17.226
ENSG00000181007.9	0.193775	0.206152	0.209629	0.248229	645.581	13.1576	16.8772
ENSG00000267309.1	0.0626822	0.0694245	0.080163	0.0893492	-66.2499	-117.789	83.4485
ENSG00000186017.15	0.103572	0.119472	0.122572	0.123587	24.0174	-62.7107	-10.8661
ENSG00000254004.7	0.0746009	0.0746464	0.0753403	0.0768178	-0.0397375	-21.3107	47.2008
ENSG00000233527.9	0.0164867	0.0232793	0.0327096	0.0339696	-0.159131	-80.2834	9.82716
ENSG00000161298.18	0.0159205	0.0407664	0.0432877	0.110025	-3.29536	-0.325889	39.2756
ENSG00000186020.13	0.0533089	0.0533092	0.0592198	0.0844776	56.0024	1.21238	-142.157
ENSG00000197808.12	0.0361442	0.0487492	0.0464064	0.095227	72.4051	-330.127	1.9789
ENSG00000276071.1	0.023671	0.0927906	0.0306709	0.0308837	181.419	-1.22496	-12.0328
ENSG00000225975.7	0.00521094	0.0161382	0.0164684	0.0165389	0.82129	1.35824	-1.71495
ENSG00000189042.14	0.0748526	0.0748555	0.0959032	0.0863741	0.0306414	-3.1475	10.3349
ENSG00000267041.6	0.017715	0.0315791	0.0428063	0.11335	-0.14825	9.58488	-262.838
ENSG00000267260.2	0.00981086	0.0100318	0.0175492	0.0572637	-0.237954	-698.611	57.4198
ENSG00000267353.1	0.0163072	0.0267073	0.0452423	0.0653075	-2.13568	170.029	-1.02781
ENSG00000267254.7	0.0165517	0.0487485	0.0532601	0.0492708	309.881	17.036	1.27492
ENSG00000251247.11	0.0121652	0.0147691	0.0279764	0.0412868	-89.9384	-1.00423	8.57803
ENSG00000197863.9	0.0609633	0.0724868	0.121581	0.126793	2.81577	-3.78617	1.13001
ENSG00000185869.15	0.0598259	0.134567	0.154704	0.170109	765.748	433.527	5.60435
ENSG00000198453.13	0.144509	0.201957	0.212243	0.213105	-0.762632	515.095	-6.59582
ENSG00000197050.11	0.127713	0.130022	0.145346	0.145359	-0.474826	-0.798538	0.423061
ENSG00000267672.1	0.0468833	0.0551293	0.109694	0.111365	1.81987	-12.7237	-43.2729
ENSG00000196967.11	0.0799599	0.0800333	0.095391	0.0955928	79.7704	-476.832	-0.857733
ENSG00000188283.12	0.0859622	0.0987737	0.117295	0.127989	6.84305	-123.148	4.92202
ENSG00000245680.11	0.198405	0.222828	0.229014	0.229212	-21.829	1.22916	-0.208179
ENSG00000226686.8	0.0518609	0.0901031	0.0959749	0.101958	106.28	-265.716	51.0572
ENSG00000181666.18	0.0869237	0.0874132	0.0881713	0.0915449	8.09226	-0.337009	5.22999
ENSG00000189164.15	0.106842	0.124174	0.164194	0.166098	0.535241	2.27886	1.30368
ENSG00000171827.11	0.147437	0.15603	0.156927	0.181513	1.17097	-58.2953	1.11298
ENSG00000196437.12	0.10952	0.113324	0.138072	0.17844	82.4751	-85.6674	15.3823
ENSG00000188227.13	0.0156015	0.0722657	0.0327061	0.0383136	0.380868	1.26094	-0.988902
ENSG00000266916.7	0.00685281	0.0159592	0.0172035	0.084252	-4.28284	-1.15559	1.52033
ENSG00000267470.6	0.0815699	0.0830481	0.0876217	0.115176	7.79707	53.4968	-19.1368
ENSG00000171817.17	0.0558818	0.122455	0.175894	0.185272	-158.305	-716.188	-24.7611
ENSG00000180479.14	0.0960967	0.121798	0.122211	0.122385	1030.1	81.5746	8.97721
ENSG00000196381.11	0.0625264	0.0741979	0.0799573	0.0916546	82.346	-3.62734	6.59519
ENSG00000120784.17	0.0266047	0.0327493	0.0387009	0.0548287	-621.962	-2.49664	-10.4489
ENSG00000198182.13	0.0375727	0.0416474	0.058928	0.0590782	3.13145	232.05	0.148826
ENSG00000267152.1	0.0688274	0.0820926	0.0946548	0.166995	247.713	-4.67973	-4.15734
ENSG00000189144.15	0.00954493	0.0624904	0.049859	0.0498822	-4.66858	1.47643	-0.267733
ENSG00000105738.11	0.0574107	0.0607389	0.0782934	0.0787332	-4.67578	-9.85309	15.9823
ENSG00000268051.1	0.118177	0.130965	0.132157	0.141022	-203.471	0.716564	-7.96818
ENSG00000269653.1	0.016357	0.0165702	0.0234437	0.0241408	69.7402	0.571498	-3.30036
ENSG00000011332.21	0.0797038	0.11592	0.12582	0.146602	0.728357	3.43587	7.41296
ENSG00000167642.13	0.0371121	0.0372538	0.0809628	0.0814225	-2.66004	1.21115	-5.84751
ENSG00000167641.11	0.0694651	0.0766924	0.0772418	0.0782719	0.835265	0.510122	-16.1244
ENSG00000167644.12	0.0605927	0.0722078	0.0854652	0.0872453	0.534735	-0.844491	-3.08744
ENSG00000167645.17	0.0437123	0.053612	0.0566271	0.0566612	3.11061	47.7298	7.03862
ENSG00000099337.5	0.260239	0.310353	0.32663	0.32679	319.682	-0.993177	-0.101163
ENSG00000099338.23	0.0596515	0.0719597	0.071969	0.0794816	0.809277	-0.058327	7.85286
ENSG00000099341.12	0.0435011	0.0573652	0.0687029	0.0899051	-38.5332	1.18423	133.855
ENSG00000179168.15	0.0882422	0.11577	0.126202	0.126335	-1.57102	-1.38337	6.2175
ENSG00000188766.12	0.0931716	0.142132	0.144772	0.162757	-1136.18	0.398663	3.47812
ENSG00000130244.12	0.00575318	0.01959	0.0327234	0.0367781	-4.2969	-28.3338	8.6381
ENSG00000171777.16	0.0953614	0.0970461	0.108961	0.109604	-6.83827	0.613899	2.8848
ENSG00000196218.13	0.0407163	0.0523234	0.0511006	0.0552746	-1.03019	0.249288	-3.77973
ENSG00000104814.13	0.045075	0.0613066	0.0700596	0.0959558	1.86056	274.45	-6.51841
ENSG00000178982.10	0.107811	0.115839	0.117266	0.118483	-25.4844	1.98681	-2.90275
ENSG00000130402.13	0.0505767	0.0533109	0.0534047	0.054328	-1.90445	-73.9677	1.12859
ENSG00000267892.1	0.0518628	0.0743946	0.107791	0.114648	2.08022	1.64487	-23.4463
ENSG00000182472.9	0.0805614	0.0830287	0.0890595	0.0904429	1.43964	-130.729	26.5315
ENSG00000171747.9	0.134114	0.13974	0.164228	0.164755	-0.605724	778.111	2.43848
ENSG00000104823.9	0.152408	0.168249	0.168373	0.181387	-533.002	34.1905	-115.603
ENSG00000268083.5	0.0172936	0.0213899	0.0276691	0.0290829	47.7469	4.12932	12.4831
ENSG00000269688.1	0.0509095	0.0608558	0.0659534	0.0660202	599.345	29.7465	-0.050504
ENSG00000104824.18	0.0303772	0.0417139	0.0419644	0.0519976	-6.81697	3.61652	-0.532645
ENSG00000187994.14	0.0731343	0.0821195	0.0976686	0.113168	1132.19	-0.238582	-2.54678
ENSG00000104825.17	0.048729	0.0558701	0.0498762	0.0533956	0.0278024	0.0769228	-31.2558
ENSG00000068903.20	0.0190366	0.0376083	0.0414326	0.0496381	0.399427	-336.067	-107.961
ENSG00000262484.2	0.0319198	0.0375492	0.0727747	0.0932764	-361.964	0.121743	-2.51269
ENSG00000104835.15	0.146	0.147329	0.147721	0.15566	0.0891876	-30.6054	11.4169
ENSG00000128626.12	0.0994282	0.12177	0.107652	0.122197	-1.72872	-5.93881	4.50755
ENSG00000269486.2	0.0255644	0.0288658	0.031876	0.0319279	0.674711	0.936851	-0.415923
ENSG00000287271.1	0.0119889	0.0923476	0.0312051	0.0312253	-27.0749	168.459	0.648197
ENSG00000269190.6	0.163257	0.196293	0.167547	0.169821	-0.283215	-0.0998083	5.53704
ENSG00000161243.9	0.123895	0.128233	0.15279	0.16918	-0.173253	-0.448952	16.2573
ENSG00000130669.17	0.026598	0.0383643	0.046448	0.0465882	-1052.57	0.588898	-0.311517
ENSG00000128011.5	0.0275526	0.077583	0.0803488	0.0831007	177.774	-199.319	-7.36989
ENSG00000130755.13	0.0424625	0.0427979	0.0492765	0.0492773	-1.05355	-2.41897	-0.0283427
ENSG00000179134.15	0.0562205	0.0582314	0.0860421	0.0865207	-13.0004	-2.88859	-1.86253
ENSG00000006712.15	0.0385062	0.0560151	0.0560178	0.0563402	-1.06287	-0.0794726	-0.196847
ENSG00000063322.15	0.0918282	0.103767	0.166789	0.167819	-63.8195	-197.339	-2.56218
ENSG00000128016.7	0.0403401	0.0526755	0.0844472	0.0844797	483.625	5.83285	-4.8715
ENSG00000090924.15	0.0333791	0.0352709	0.0960014	0.0751853	-0.147537	0.455915	-22.6351
ENSG00000105193.9	0.0472791	0.0592121	0.059798	0.0713929	-0.69617	229.119	-7.60933
ENSG00000196235.14	0.0203185	0.0216344	0.0205337	0.0214002	-0.035842	0.652808	-1.23491
ENSG00000105197.11	0.0594504	0.0658073	0.0669076	0.0892728	-0.946582	-18.5979	-124.966
ENSG00000090932.11	0.108019	0.124283	0.1332	0.156424	4.42054	-758.252	2.85859
ENSG00000269792.1	0.0800027	0.123314	0.125691	0.127732	-3.74223	-87.7043	-57.4364
ENSG00000176401.6	0.0117821	0.013201	0.0383942	0.0383766	-18.883	-235.169	-1.6849
ENSG00000176396.11	0.069745	0.0697543	0.0918595	0.0959667	-0.248555	14.6644	31.8259
ENSG00000226025.9	0.0777861	0.0829592	0.0847258	0.0847263	-0.169069	0.431583	0.0833681
ENSG00000269460.1	0.0446819	0.0737613	0.0858953	0.18788	1638.47	-0.0898926	188.062
ENSG00000268088.1	0.0272305	0.0401846	0.0422113	0.0544178	157.166	0.596831	-7.89933
ENSG00000006659.13	0.0373106	0.0405457	0.0517213	0.0712342	1.08291	0.97288	-12.1593
ENSG00000105205.7	0.0467239	0.048731	0.0904461	0.0977849	-0.890029	1.09624	18.065
ENSG00000105204.14	0.119495	0.119516	0.130456	0.176448	166.893	-0.358085	-1.29755
ENSG00000105202.9	0.0728518	0.0821826	0.0868719	0.138419	-0.661006	71.8674	-16.6997
ENSG00000275395.6	0.192895	0.194673	0.195755	0.195755	-193.643	-0.0917759	-0.00396742
ENSG00000013275.8	0.0304292	0.0448075	0.0457604	0.0738479	-333.596	2.05131	-8.93127
ENSG00000187187.14	0.0286126	0.0288456	0.047984	0.0539458	-0.70508	2.77774	15.4851
ENSG00000269069.1	0.041037	0.0459103	0.0579021	0.16183	0.121787	-0.752543	13.7315
ENSG00000128000.17	0.0100385	0.0220331	0.0136738	0.0138163	-1.76349	0.257699	0.0856857
ENSG00000269296.1	0.0318747	0.0319492	0.03482	0.0358532	0.0204271	0.987564	-7.4329
ENSG00000197782.15	0.10387	0.115637	0.125759	0.13071	-1.34622	0.267323	2.67279
ENSG00000130758.8	0.0311005	0.0563044	0.0603168	0.14304	271.258	84.3205	360.812
ENSG00000174521.7	0.0781601	0.0811587	0.0936907	0.0996298	3.14834	0.94119	2.22793
ENSG00000105219.10	0.0613188	0.0638681	0.136881	0.15129	-0.273965	3.05617	185.801
ENSG00000205041.1	0.137458	0.141076	0.16072	0.191577	-0.533806	-2.03995	1.61544
ENSG00000105221.18	0.0340569	0.058466	0.0596551	0.0703583	-1416.72	0.388988	-0.876435
ENSG00000105223.20	0.0829529	0.0869163	0.104329	0.134906	650.013	-268.756	-21.1846
ENSG00000160392.14	0.0571625	0.103709	0.112611	0.152546	-2.16824	293.71	-19.47
ENSG00000279759.1	0.0512057	0.0581682	0.0814645	0.112069	-118.922	10.3001	37.1154
ENSG00000105227.16	0.0173743	0.0318859	0.0475875	0.227136	-2.93707	-337.708	-20.0371
ENSG00000197019.5	0.0895258	0.100953	0.102749	0.142817	272.273	5.77472	-85.233
ENSG00000268366.1	0.0984362	0.10459	0.105776	0.113123	-11.4532	0.984719	-8.89046
ENSG00000167565.13	0.0821201	0.102522	0.106824	0.126647	-5.04409	2.16026	-26.0662
ENSG00000090013.11	0.0399662	0.0467934	0.0501827	0.0515051	-360.198	-4.6962	36.8213
ENSG00000160460.16	0.0397753	0.0401454	0.102613	0.12668	0.351399	-1.93087	-32.7355
ENSG00000160410.15	0.0489376	0.0492556	0.0493592	0.0676952	0.0147702	11.5206	-3.2706
ENSG00000090006.18	0.186991	0.192095	0.226105	0.22624	210.88	4.42665	1.41739
ENSG00000105245.9	0.0395294	0.0628123	0.064666	0.0828981	-0.13505	-0.591525	-3.59188
ENSG00000086544.3	0.090854	0.0909102	0.0929843	0.0929843	-0.321565	-0.854565	-0.0239785
ENSG00000123815.13	0.126223	0.126242	0.12632	0.134976	0.00783023	27.9688	-3.29357
ENSG00000077312.9	0.0289449	0.0348024	0.0594425	0.0598384	-449.385	-254.321	6.63964
ENSG00000188493.15	0.0412479	0.0534401	0.0536378	0.0668867	-26.5928	-0.0778231	7.48269
ENSG00000261857.7	0.0956443	0.0970338	0.116569	0.11924	87.5548	1.15762	23.1556
ENSG00000167578.18	0.0623393	0.0708165	0.0728292	0.0754823	198.973	41.1143	5.91434
ENSG00000171570.11	0.0324023	0.0417494	0.0417495	0.0443094	-0.248457	0.406697	-4.33978
ENSG00000269858.6	0.18568	0.186376	0.186387	0.189961	-1.16508	0.335174	-4.53286
ENSG00000233622.3	0.0669068	0.0777645	0.145883	0.147048	266.757	-3.31079	-0.568554
ENSG00000279108.1	0.0418044	0.0448916	0.0500709	0.0555372	-48.2328	103.777	-6.02977
ENSG00000256612.7	0.0639361	0.0642308	0.100959	0.103398	-1.49525	1.39167	-5.75577
ENSG00000264423.2	0.0280113	0.0285164	0.0291438	0.0477346	-8.01912	78.3239	-6.35453
ENSG00000167600.14	0.016832	0.185539	0.205428	0.209701	2.70906	-5.25344	-0.678923
ENSG00000167601.12	0.0276226	0.104616	0.0669222	0.0669327	-0.251872	6.53636	-0.722925
ENSG00000105323.17	0.0170197	0.044628	0.0491469	0.0595362	-17.3848	-79.1526	3.16534
ENSG00000142039.4	0.0653516	0.0801956	0.0942662	0.131849	-0.960023	-78.7968	-82.6177
ENSG00000286177.1	0.0728247	0.0728846	0.0729911	0.0750981	-9.68682	0.411605	34.2983
ENSG00000255730.5	0.0504155	0.0545583	0.0808543	0.0808616	0.54059	11.0038	0.245635
ENSG00000142046.15	0.0651857	0.0682836	0.0894503	0.0919	9.45581	7.69716	9.65113
ENSG00000105329.11	0.0488849	0.0540486	0.0695687	0.0833227	-165.972	1.77802	1.90568
ENSG00000123810.9	0.0757147	0.0760427	0.105599	0.134648	-73.667	1.32861	-47.1093
ENSG00000277744.1	0.0372035	0.0513869	0.0872045	0.0892051	0.385808	8.59287	-1.31191
ENSG00000077348.9	0.0811011	0.0886473	0.0906472	0.101917	-1.18573	53.0437	-96.7558
ENSG00000248098.12	0.0545106	0.0593739	0.0595218	0.0796775	-5.67374	6.92494	-12.7524
ENSG00000177191.2	0.0260778	0.0870047	0.0986259	0.125792	15.8977	0.825363	19.1356
ENSG00000105341.19	0.0495065	0.0526209	0.0593839	0.0670033	-28.7052	-0.352066	-2.16523
ENSG00000267107.8	0.247598	0.251174	0.257382	0.272814	-521.373	0.249779	-126.703
ENSG00000269800.1	0.0522099	0.104909	0.105015	0.111108	-0.457506	0.0385668	-109.71
ENSG00000268355.1	0.0170679	0.0480699	0.0736369	0.0884742	-1.70713	-1.19102	-23.5083
ENSG00000270164.1	0.040327	0.0613922	0.0988472	0.110886	-245.968	-0.7514	-4.00126
ENSG00000268027.5	0.0260159	0.0309623	0.0346566	0.041794	-360.195	151.421	-1.07951
ENSG00000007129.18	0.196941	0.203881	0.208191	0.20952	-557.236	0.134313	1.33568
ENSG00000280014.1	0.0341688	0.0568601	0.0442565	0.0702827	-2.16041	-0.0424197	5.86872
ENSG00000105388.16	0.107628	0.109779	0.121606	0.14116	-2.55119	96.3042	-204.345
ENSG00000086548.9	0.0412038	0.0443684	0.0745539	0.0747467	-17.8222	6.48671	0.767437
ENSG00000278239.1	0.0734783	0.0745344	0.0778191	0.0855004	-12.6239	-1.84536	5.92663
ENSG00000105372.8	0.0287	0.0289744	0.0372633	0.0408768	-0.170592	1.2571	-24.927
ENSG00000105369.10	0.0396973	0.0441898	0.0429429	0.0501177	-111.944	163.877	-22.6384
ENSG00000076928.18	0.0754321	0.075912	0.0840902	0.11049	75.2635	-1.99494	1.39123
ENSG00000268041.3	0.0591129	0.07384	0.0919277	0.0919437	4.10789	0.442582	-4.75521
ENSG00000105404.11	0.0384634	0.0408465	0.0421878	0.0475171	-12.0311	2.76614	-46.885
ENSG00000105409.19	0.0135928	0.0190743	0.0382539	0.0404731	0.411789	-144.727	0.716272
ENSG00000105732.13	0.12375	0.124067	0.135467	0.168252	2.64115	-0.347323	13.7154
ENSG00000105737.9	0.0253451	0.0400458	0.0455267	0.0505822	138.673	84.1792	-2.3663
ENSG00000254887.1	0.0816572	0.122242	0.136152	0.142787	23.1154	0.451926	0.818017
ENSG00000259436.1	0.0742275	0.105228	0.108374	0.118172	-0.439654	16.9656	0.992029
ENSG00000028277.21	0.0483275	0.0490092	0.0656805	0.0658168	-171.34	1.72345	-0.125883
ENSG00000160570.14	0.0576031	0.0618095	0.0740368	0.0740388	1.31274	-100.905	0.210275
ENSG00000167625.11	0.11505	0.149784	0.169515	0.170044	626.209	-1.24363	0.731039
ENSG00000105723.13	0.0589006	0.0635104	0.0652959	0.0854395	0.879448	-96.5662	14.6541
ENSG00000279539.1	0.0321036	0.0519172	0.0524219	0.06403	3.36574	-1.02232	-4.01917
ENSG00000105722.10	0.123707	0.123966	0.1241	0.125478	-29.7294	1.72881	-2.02012
ENSG00000268643.2	0.0247036	0.0265731	0.0341715	0.0347578	-354.635	0.749264	-0.317849
ENSG00000079432.9	0.087799	0.0906217	0.109519	0.112946	4.84493	-53.8875	0.325497
ENSG00000188368.11	0.0485608	0.0580043	0.0615411	0.236248	121.893	0.0824236	-23.8446
ENSG00000079462.8	0.132808	0.155112	0.15529	0.155506	-3.0734	28.812	2.77556
ENSG00000167619.13	0.0482075	0.0558259	0.0571259	0.0598053	1.11116	0.504615	0.388577
ENSG00000105429.13	0.133558	0.133807	0.146073	0.150921	0.563145	-108.509	-0.688833
ENSG00000105427.10	0.0518168	0.06492	0.0691967	0.0728605	-1.42927	0.245315	-4.95077
ENSG00000213904.9	0.0604858	0.0695257	0.078634	0.0792535	644.797	-0.425352	24.4293
ENSG00000079435.10	0.124467	0.126523	0.155205	0.156666	-569.439	228.799	0.0646734
ENSG00000269374.1	0.0439743	0.0496702	0.0575306	0.0694013	1.04972	-0.887587	-1.24582
ENSG00000079385.23	0.0985474	0.107998	0.121774	0.126428	-441.606	0.782902	84.737
ENSG00000124469.12	0.0919695	0.0920917	0.147383	0.147494	-0.779058	430.638	0.37838
ENSG00000124466.9	0.086137	0.0980465	0.0984773	0.101928	1.65945	0.118803	1.48133
ENSG00000176531.10	0.045064	0.0483169	0.0540143	0.0920099	-2.36448	0.171494	-20.828
ENSG00000176472.10	0.0570843	0.0651117	0.0659866	0.0699988	0.647035	0.387596	-2.55896
ENSG00000105755.8	0.0286305	0.0305431	0.0315603	0.0459275	78.73	-21.2471	-144.424
ENSG00000234465.11	0.0410525	0.0417136	0.0438262	0.0536455	-57.9413	-0.203236	0.907511
ENSG00000073050.12	0.0886648	0.101841	0.134551	0.165001	-4.42456	-0.948168	-4.15948
ENSG00000167378.9	0.101642	0.101882	0.102027	0.103206	-24.9355	0.782476	-37.8449
ENSG00000124444.16	0.0201471	0.023862	0.0247737	0.0249319	-50.756	-0.582299	-1.40855
ENSG00000226763.5	0.0629757	0.0632165	0.0737849	0.0796201	-19.94	-0.551251	-0.90959
ENSG00000131116.12	0.148881	0.15621	0.165043	0.165078	-136.474	0.157769	-0.489882
ENSG00000105767.3	0.0421292	0.0430281	0.0838371	0.0936149	368.495	16.7646	-0.759135
ENSG00000011422.12	0.100876	0.109451	0.141562	0.162486	-1.17986	-1.51682	58.6239
ENSG00000105771.14	0.127593	0.129685	0.139283	0.139891	-1.61214	-0.272385	-2.36688
ENSG00000104783.14	0.114307	0.119643	0.173033	0.198978	0.312146	22.3695	-1.3648
ENSG00000159871.15	0.0407401	0.0594667	0.0640105	0.0693135	-5.15688	-147.64	7.8092
ENSG00000167637.18	0.0484747	0.072593	0.0822129	0.0851424	-358.754	1.82377	1.17071
ENSG00000278917.1	0.048102	0.0548808	0.0554373	0.0655553	-11.1974	-55.8271	2.09644
ENSG00000176222.9	0.0656365	0.0813008	0.111883	0.115052	-6.2405	0.279051	24.703
ENSG00000267058.1	0.0647728	0.0719997	0.0844656	0.0845386	-0.33674	2.93053	-1.16011
ENSG00000124459.12	0.0411605	0.041771	0.0437542	0.0497845	63.4321	-392.588	83.3516
ENSG00000159905.15	0.0732463	0.14885	0.150944	0.157448	-5.02955	-0.618028	-17.5755
ENSG00000204920.11	0.0414432	0.0591945	0.0799678	0.0988382	-466.707	19.1526	-14.6033
ENSG00000159882.13	0.0587763	0.064503	0.0811536	0.102441	-236.55	-197.978	-16.6876
ENSG00000266921.2	0.00363728	0.00745736	0.00745821	0.0083899	450.211	0.147795	-0.530628
ENSG00000159885.14	0.0738799	0.0788122	0.0891261	0.0979655	0.916149	0.405714	-26.7861
ENSG00000267022.1	0.105846	0.106172	0.1069	0.106938	-3.51195	-0.276107	-0.10475
ENSG00000178386.13	0.0721971	0.0777514	0.0805133	0.081734	-2.31236	36.1638	-32.42
ENSG00000186026.7	0.0253311	0.0260435	0.0319273	0.0377314	-150.694	1.74772	7.31918
ENSG00000267680.5	0.0213959	0.022327	0.0237484	0.0328194	-8.91065	0.0676168	53.9064
ENSG00000256294.8	0.0919112	0.0922492	0.093832	0.0941789	0.0428605	-10.1987	19.6972
ENSG00000186019.11	0.0870936	0.0892265	0.0937316	0.100226	16.0698	-170.858	12.9351
ENSG00000263002.8	0.049032	0.0778752	0.0797826	0.0804085	-4.0994	-139.051	-1.68472
ENSG00000167380.17	0.0453025	0.0562544	0.0610243	0.109674	-0.508046	0.183671	-4.24111
ENSG00000131115.16	0.0931836	0.0941871	0.116912	0.122296	0.980447	190.294	-15.9622
ENSG00000279103.1	0.0965373	0.0983489	0.12529	0.133098	0.203833	0.53914	115.637
ENSG00000159915.13	0.029185	0.0339885	0.0462035	0.0654972	-16.5948	-1.4413	-50.8208
ENSG00000159917.17	0.052126	0.0884317	0.115446	0.180874	6.28625	-0.462083	-70.6196
ENSG00000062370.17	0.0611386	0.0613578	0.0746305	0.124186	0.0578561	0.117454	8.3478
ENSG00000267508.6	0.0466403	0.0704908	0.0531108	0.0751728	1121.25	27.6342	-11.0121
ENSG00000278318.5	0.0558853	0.0558853	0.0565954	0.0653676	0.0503645	-0.586372	1.43099
ENSG00000176761.7	0.059929	0.0620228	0.0923271	0.12764	0.907762	0.424948	-120.194
ENSG00000167384.11	0.141835	0.181775	0.185784	0.192587	158.739	-48.9222	83.5805
ENSG00000230666.5	0.0106933	0.0107402	0.0109766	0.0600488	-0.401987	-3.26595	279.298
ENSG00000073008.15	0.0698499	0.10981	0.110342	0.116639	1382.88	0.0755057	14.6487
ENSG00000186567.13	0.133424	0.136125	0.147691	0.154272	6.85	47.2994	-0.708458
ENSG00000266903.2	0.0168495	0.0318961	0.0325654	0.0333003	-990.828	-0.232114	3.56638
ENSG00000069399.15	0.00544421	0.00703112	0.0199056	0.0288311	0.731842	0.914236	7.46756
ENSG00000187244.12	0.0262639	0.0264698	0.0271947	0.0290356	0.125703	1.51963	-5.62841
ENSG00000130202.10	0.0240949	0.0246156	0.0344944	0.0451189	-1.01927	3.22608	-18.0723
ENSG00000130204.13	0.0243216	0.0291971	0.0361008	0.0539421	1.46005	-0.267401	-15.2026
ENSG00000130203.10	0.0207309	0.0429106	0.0499563	0.069156	0.386446	-17.9495	-7.23791
ENSG00000280087.1	0.0615163	0.0682419	0.0916252	0.104239	-1.24076	-544.645	-10.2935
ENSG00000130208.10	0.0490805	0.158391	0.1608	0.183069	1.12918	0.0487917	-9.32876
ENSG00000104853.16	0.0480389	0.0535898	0.0669002	0.077328	-0.0813258	-106.27	0.565998
ENSG00000104856.14	0.0343778	0.0714732	0.0729307	0.0746605	-29.441	-0.206294	-2.53111
ENSG00000104859.15	0.0371825	0.0701098	0.0650038	0.06544	-72.4838	-5.2397	0.263737
ENSG00000170684.9	0.114857	0.126742	0.147612	0.161041	-372.607	5.75758	1.85946
ENSG00000142252.11	0.129659	0.141154	0.188694	0.202483	-1032.62	189.501	-30.6147
ENSG00000007047.15	0.040246	0.0402663	0.0547376	0.0595253	8.3881	-6.28439	-29.6012
ENSG00000104866.11	0.0179885	0.0243227	0.0275863	0.0276381	193.198	-1.03952	-0.107916
ENSG00000267348.3	0.0324681	0.0333033	0.060374	0.0652336	-1.3155	135.772	9.01291
ENSG00000179846.10	0.0134419	0.0158753	0.0174078	0.047279	44.9697	0.440645	-8.82441
ENSG00000007255.10	0.102985	0.10747	0.107786	0.109119	-345.083	-18.1074	1.00481
ENSG00000189114.8	0.104732	0.134339	0.141618	0.143155	-2.40713	-1.28945	0.366878
ENSG00000104892.17	0.045785	0.0509436	0.0617867	0.0618644	-0.457803	-1.79618	0.273115
ENSG00000104884.17	0.0354477	0.0480879	0.0567931	0.0897706	-1.55052	-136.693	-12.2774
ENSG00000104881.16	0.0227411	0.0287751	0.0362488	0.0564635	-1.63428	1.06117	24.1317
ENSG00000117877.11	0.0235221	0.03497	0.044547	0.0446087	4.70508	-112.012	-6.94583
ENSG00000125740.14	0.0496232	0.110679	0.113802	0.115255	9.29601	9.27101	6.7158
ENSG00000012061.16	0.157456	0.157457	0.170046	0.171076	-4.60455	119.744	-0.862544
ENSG00000213889.11	0.0460966	0.0476008	0.047186	0.0511953	0.670887	0.0105735	-1.5049
ENSG00000125744.12	0.0469805	0.0555913	0.0771806	0.0966679	1.1281	-63.8712	-1.25869
ENSG00000125753.14	0.0555088	0.0662248	0.0689638	0.0746309	106.987	-0.124634	64.3524
ENSG00000125741.5	0.0830677	0.0908166	0.0917439	0.0991902	-0.303302	0.135468	1.44092
ENSG00000267757.4	0.0764136	0.0815935	0.0815935	0.115085	1.54478	-1.14099	1.05626
ENSG00000125746.18	0.0408681	0.0532441	0.0558418	0.0600902	-0.232597	0.422596	-2.25484
ENSG00000010310.9	0.0675681	0.0681129	0.0784461	0.0839288	1.25677	-102.022	0.859161
ENSG00000011478.13	0.0958364	0.120918	0.148345	0.167623	-417.855	-2.66932	-14.9864
ENSG00000125743.11	0.0749186	0.0752355	0.0798558	0.13278	-0.0746657	-23.9959	71.6946
ENSG00000279407.1	0.0379919	0.0380923	0.045993	0.0548624	-0.332632	1.62895	3.59658
ENSG00000177051.6	0.026816	0.0320482	0.0454412	0.0454809	-189.123	63.466	0.0403224
ENSG00000259605.3	0.0303699	0.0303704	0.0330458	0.0532687	-0.0556352	-0.188848	12.8923
ENSG00000267395.5	0.0847809	0.109076	0.109165	0.154502	-265.647	-0.474675	14.4738
ENSG00000177045.10	0.154605	0.156038	0.158755	0.159222	-3.09379	-35.6604	-15.5206
ENSG00000104936.20	0.0981319	0.0994982	0.103539	0.121626	0.322176	-0.120043	-1.05328
ENSG00000185800.12	0.120652	0.1227	0.201785	0.201815	2.38097	-4.27075	-0.0376326
ENSG00000269148.1	0.0590339	0.0678697	0.0679867	0.0724876	-224.015	-3.85602	-3.53604
ENSG00000125755.19	0.0377819	0.0377856	0.0456938	0.0525185	-0.0103572	-0.477836	-1.12891
ENSG00000170608.3	0.052919	0.0529404	0.0626291	0.0635155	-0.180722	0.123829	3.96894
ENSG00000170604.5	0.0304541	0.0663785	0.0331038	0.0367048	-0.0534155	-90.6771	13.0111
ENSG00000176182.6	0.0455448	0.0700674	0.0879265	0.102474	4.74825	3.42389	-9.71195
ENSG00000104983.8	0.137425	0.145122	0.143361	0.163417	0.108666	65.6358	2.35139
ENSG00000268401.2	0.0959132	0.133689	0.184957	0.18622	-1.4801	-1.69353	3.32757
ENSG00000011485.15	0.128119	0.13246	0.133135	0.141619	0.248953	193.314	-73.6813
ENSG00000169515.8	0.0353271	0.035334	0.0705006	0.0726661	-3.8329	1.0834	27.0806
ENSG00000182013.18	0.123516	0.144891	0.161563	0.167356	-1.04027	0.261899	3.41598
ENSG00000249210.1	0.0032574	0.0233933	0.0997756	0.102799	40.6551	60.0429	47.8806
ENSG00000160014.17	0.074786	0.0911062	0.0900217	0.0964569	-138.929	24.8042	0.591694
ENSG00000230510.7	0.122529	0.196078	0.196573	0.196573	3.47975	23.1804	0.468453
ENSG00000160013.9	0.118116	0.131307	0.138965	0.149224	2.67765	5.24469	-0.937404
ENSG00000167414.4	0.0207252	0.0478637	0.0621693	0.0769657	-0.464772	5.18921	-134.125
ENSG00000279161.1	0.0626264	0.0804149	0.0895937	0.0905427	-213.503	43.3028	-0.849562
ENSG00000197380.11	0.0549187	0.0712462	0.125694	0.125702	-32.5059	19.4137	-0.304345
ENSG00000105287.13	0.090498	0.100005	0.100157	0.125091	0.233495	-67.6056	0.990714
ENSG00000181027.11	0.0277529	0.0430569	0.0431625	0.0702178	880.649	0.888652	-7.49161
ENSG00000090372.15	0.0334311	0.0589128	0.0901726	0.100926	6.64685	-1.18655	2.65589
ENSG00000275719.1	0.0221724	0.0370818	0.0478426	0.0583638	2.57755	-1.02326	-0.47998
ENSG00000105281.12	0.0428668	0.0485694	0.0492992	0.0537292	-0.776014	0.00740733	-3.92106
ENSG00000042753.12	0.111123	0.117562	0.120098	0.122649	-262.778	137.349	-5.40501
ENSG00000160007.19	0.0787317	0.1013	0.139331	0.139754	-3.00764	-443.796	22.6137
ENSG00000279948.1	0.0705882	0.0712853	0.0725638	0.0751982	178.334	-1.50533	-47.9676
ENSG00000130751.10	0.0148493	0.0309704	0.031184	0.0974421	-4.2641	-0.0635578	-345.145
ENSG00000130748.7	0.0502354	0.0537109	0.0614682	0.0629488	-222.926	331.346	16.501
ENSG00000142230.13	0.111914	0.114184	0.114463	0.162114	-3.07077	225.085	31.0741
ENSG00000130749.10	0.0303919	0.0393635	0.0404239	0.0494929	558.91	3.30065	0.98254
ENSG00000105327.18	0.0979281	0.104288	0.109565	0.133316	-529.75	33.6898	-207.952
ENSG00000105321.14	0.0214294	0.0692098	0.122336	0.122356	-2.71012	2.46766	-0.0440651
ENSG00000257704.4	0.0162762	0.0650027	0.0815675	0.0823973	-55.9443	2.45133	-26.8374
ENSG00000197405.8	0.168996	0.16971	0.169794	0.185668	0.18604	-9.40184	28.1236
ENSG00000134830.6	0.017016	0.0226209	0.0251922	0.0274369	-0.782556	-135.392	62.6691
ENSG00000134815.19	0.0438269	0.0463037	0.0605329	0.0678252	-43.9337	2.43987	-7.58079
ENSG00000287896.1	0.0437451	0.0471833	0.0812847	0.0867082	-0.627385	0.467223	1.47768
ENSG00000118162.14	0.0606309	0.0708648	0.0871275	0.133315	-2.46288	137.904	198.548
ENSG00000268061.5	0.0290381	0.0292293	0.0297729	0.0305605	0.06793	0.437698	-1.78639
ENSG00000279861.1	0.0286772	0.041221	0.0422387	0.0775234	38.76	1.56483	-2.42452
ENSG00000105402.8	0.0903732	0.097087	0.100658	0.108066	-0.784306	79.5977	19.6958
ENSG00000063169.11	0.0222647	0.0231402	0.0286267	0.0336358	0.599234	5.41529	0.775533
ENSG00000277383.1	0.0777176	0.0782957	0.0852855	0.0906975	35.3521	-0.733475	49.5206
ENSG00000278999.1	0.0583841	0.0983996	0.0990929	0.0991592	-1825.23	125.482	-3.56883
ENSG00000024422.12	0.0532324	0.0660433	0.0621375	0.0730095	-3.9744	1.09468	-122.319
ENSG00000105373.19	0.0420807	0.0425274	0.0434863	0.0592024	-33.3956	-39.2498	-1.44377
ENSG00000269656.1	0.0239838	0.0240079	0.0462061	0.106696	14.087	-244.976	36.0356
ENSG00000178980.15	0.0667519	0.0737002	0.083628	0.094836	0.138796	1.13558	-58.5474
ENSG00000105392.16	0.0120125	0.0254246	0.0520273	0.0528397	-886.079	-159.517	30.5159
ENSG00000105499.14	0.444714	0.473978	0.47547	0.478147	4.27758	-0.201347	1.28081
ENSG00000105486.14	0.189751	0.194741	0.197271	0.243377	-86.4125	-516.456	2.18345
ENSG00000185453.13	0.0457344	0.062779	0.0631641	0.0665657	-0.926766	-1.47917	8.03269
ENSG00000280353.1	0.0387142	0.0640219	0.0671398	0.0845625	5.84674	322.054	-15.2199
ENSG00000268583.2	0.0165847	0.0182468	0.0449023	0.0477124	-18.5759	12.0132	1.16447
ENSG00000268001.1	0.0585769	0.0585825	0.0586814	0.0587717	-12.0497	0.0984247	0.131847
ENSG00000105483.18	0.0515524	0.052666	0.0605067	0.0717808	-0.698838	23.3424	19.6785
ENSG00000178150.10	0.0767919	0.0837208	0.111147	0.115915	0.968478	274.159	-22.8916
ENSG00000142227.11	0.0668956	0.133166	0.129986	0.132141	-14.3846	-0.622243	1.67742
ENSG00000105479.16	0.175515	0.229659	0.24157	0.242588	5.30738	1.4101	-1.05462
ENSG00000161558.11	0.0790202	0.0874111	0.0960238	0.117168	13.2499	0.577612	150.919
ENSG00000105438.9	0.0927408	0.0947339	0.107995	0.136715	1.57451	-196.406	0.1528
ENSG00000105464.4	0.0753322	0.0884862	0.0965675	0.0969747	1.77589	0.363714	-1.68934
ENSG00000105447.13	0.0374872	0.0427728	0.0441245	0.0575415	147.034	0.142739	-1.10891
ENSG00000182324.7	0.0534471	0.0536841	0.0661183	0.0803297	0.357059	-333.677	1.24977
ENSG00000105443.15	0.0687415	0.0714317	0.0836893	0.113962	88.538	-34.9169	-45.4717
ENSG00000142235.13	0.0793094	0.080244	0.154571	0.167316	0.0665651	1.77506	1.0092
ENSG00000287603.1	0.0833073	0.0848959	0.0843567	0.0845512	-0.220635	0.266799	-1.03109
ENSG00000105523.4	0.0498081	0.0553389	0.110644	0.123141	-0.42396	10.0244	24.5821
ENSG00000063177.13	0.0212422	0.0265545	0.0265564	0.0553327	-176.883	268.162	-84.8078
ENSG00000063176.16	0.100053	0.100555	0.110925	0.117384	0.045645	-372.141	1.10544
ENSG00000268093.1	0.109426	0.109515	0.111916	0.120567	10.424	59.7395	-1.98848
ENSG00000105516.11	0.129944	0.14217	0.150887	0.151066	998.769	524.437	-1.65663
ENSG00000232871.8	0.140301	0.171934	0.377664	0.386384	0.995942	6.72478	-0.976637
ENSG00000063180.9	0.102201	0.107712	0.115121	0.119768	-1.37479	1.48391	23.3367
ENSG00000142233.14	0.0133486	0.013646	0.0199343	0.0565842	-0.279928	1.24163	-28.6172
ENSG00000176920.13	0.0777488	0.0782239	0.0960361	0.109233	36.6145	-63.3292	10.3688
ENSG00000176909.12	0.199916	0.223968	0.208157	0.238975	0.543514	0.764985	-196.82
ENSG00000105538.10	0.0123637	0.0162947	0.0729877	0.0795764	0.746639	-0.294417	-1.71856
ENSG00000174951.12	0.0486201	0.0528604	0.0501973	0.16639	0.130582	0.690977	-2.6248
ENSG00000105552.15	0.105571	0.124168	0.124962	0.12773	-10.1033	-0.25082	-53.9515
ENSG00000087076.9	0.0805801	0.0974384	0.097711	0.100939	32.1284	0.328516	0.503825
ENSG00000105559.12	0.0545986	0.056511	0.0736307	0.0936987	-310.524	0.700527	19.354
ENSG00000087074.8	0.161192	0.16165	0.180394	0.179573	-0.217309	-285.851	-0.00677356
ENSG00000104804.8	0.0759916	0.0786508	0.0792526	0.103943	11.1273	-90.3583	13.2931
ENSG00000104805.16	0.0531982	0.057847	0.0760912	0.0789403	16.8202	-7.24919	-38.2386
ENSG00000104808.8	0.112435	0.17774	0.205047	0.211802	3.38874	-1.17614	-9.10445
ENSG00000087088.20	0.105996	0.115793	0.142854	0.143099	-0.346451	152.434	7.12087
ENSG00000267898.1	0.0905796	0.096187	0.109537	0.123611	-3.39037	-28.4011	-1.05569
ENSG00000087086.15	0.0424811	0.059361	0.0598091	0.0672551	1.88801	0.0706224	11.7524
ENSG00000104812.15	0.0727401	0.0994752	0.0994807	0.101509	-581.064	-15.204	1.24504
ENSG00000183207.14	0.105457	0.128259	0.127788	0.155534	-0.463502	-31.2376	-119.977
ENSG00000104826.15	0.0717483	0.0953053	0.0799207	0.107032	-0.108718	-0.436099	-0.78808
ENSG00000268655.2	0.00987852	0.0132915	0.0133229	0.0137986	-3.1161	26.0359	-0.518737
ENSG00000196337.13	0.0262993	0.0263632	0.0292222	0.0293267	-70.8363	0.64757	-0.0614901
ENSG00000104848.2	0.084676	0.144028	0.14887	0.19253	-2117.43	688.852	-73.5712
ENSG00000104852.15	0.0805843	0.0862209	0.0880672	0.0881093	-0.154175	-21.2098	0.0516708
ENSG00000104863.12	0.0617719	0.0618587	0.0961999	0.126515	-0.0141609	-81.9407	-34.3563
ENSG00000221916.4	0.0596116	0.0830691	0.0838894	0.0887748	8.26728	-0.0761837	4.1983
ENSG00000177380.14	0.101447	0.107107	0.107279	0.107971	-0.840158	17.4839	10.232
ENSG00000130529.16	0.0267996	0.0409803	0.0547129	0.0631365	-0.383322	-1.03014	-0.538454
ENSG00000063127.16	0.0487989	0.0511779	0.0518512	0.0871834	0.676275	0.369844	-4.23188
ENSG00000104894.12	0.0589745	0.0647217	0.0647313	0.0682274	-6.54836	7.9274	-75.8406
ENSG00000197813.6	0.00829891	0.0085	0.0102005	0.0906195	-1.29114	30.8937	-4.46297
ENSG00000074219.14	0.056481	0.0758082	0.0911182	0.100298	1.82526	-279.141	-1.71007
ENSG00000268686.2	0.0580402	0.0583112	0.10024	0.100262	0.311647	0.834087	0.0736612
ENSG00000161609.10	0.0540005	0.0555211	0.0631003	0.10313	-131.591	0.557658	2.36811
ENSG00000104888.10	0.0392308	0.0397997	0.0704452	0.0707282	-0.135747	1.01131	-6.44623
ENSG00000161618.10	0.180549	0.307713	0.326452	0.332402	1.958	112.613	9.08964
ENSG00000104872.11	0.0727779	0.0789698	0.0828779	0.0832455	-442.881	-175.722	-23.1641
ENSG00000090554.13	0.185007	0.204953	0.208367	0.211462	249.826	-114.562	-4.45122
ENSG00000142541.18	0.0802773	0.0859595	0.100667	0.100631	-0.0248389	-125.086	-7.05418
ENSG00000142534.7	0.0514489	0.0603164	0.0604662	0.0671641	-3.13311	-0.0585527	7.43102
ENSG00000104870.13	0.0164418	0.0656631	0.0657024	0.127418	199.12	0.0379317	239.362
ENSG00000142552.8	0.0934965	0.106088	0.099329	0.112175	0.194679	-0.172201	1.25822
ENSG00000126460.11	0.203593	0.216849	0.218667	0.218692	203.008	-11.5645	-6.43028
ENSG00000142546.14	0.115501	0.115502	0.119139	0.126476	-0.0393709	-45.533	-6.14693
ENSG00000126464.14	0.104034	0.104163	0.105027	0.131899	-116.349	-23.2341	141.789
ENSG00000126458.4	0.045171	0.0493242	0.0525866	0.0640955	84.8411	-28.8775	-3.35472
ENSG00000126461.15	0.106809	0.11239	0.115404	0.124755	0.0137929	-0.858199	-2.89436
ENSG00000126453.10	0.0835195	0.0865915	0.0908824	0.090895	2.90536	40.3605	-0.6398
ENSG00000126456.16	0.042642	0.0431225	0.0550116	0.0554223	101.318	-175.781	9.40259
ENSG00000126457.22	0.0902141	0.0902625	0.108683	0.126982	0.263427	340.328	-103.785
ENSG00000224420.3	0.0861707	0.0934471	0.101449	0.101529	0.237302	0.210049	-0.0664164
ENSG00000169169.15	0.0952297	0.0962064	0.0964446	0.112597	2.41572	53.6582	-91.7869
ENSG00000126467.11	0.0303992	0.0523791	0.0701265	0.0737536	-242.967	250.175	-66.0866
ENSG00000196961.13	0.0537836	0.0653803	0.0654244	0.0772551	-97.6124	101.101	-0.497943
ENSG00000269194.1	0.071972	0.0737491	0.0875867	0.110412	-0.0460908	2.99328	-154.533
ENSG00000010361.14	0.209468	0.222531	0.248151	0.251044	-71.4476	-0.483988	-14.8532
ENSG00000104973.19	0.112628	0.113414	0.123649	0.164106	-0.432968	-47.2314	-13.43
ENSG00000104960.15	0.0540778	0.0558558	0.0733428	0.0790392	66.6935	1.65121	-6.02387
ENSG00000268006.1	0.08381	0.0879651	0.0882057	0.0899323	2.02483	-0.612645	-0.834269
ENSG00000268047.1	0.0591211	0.0591476	0.0683947	0.0861287	-0.443513	0.546825	108.031
ENSG00000269352.1	0.0811912	0.130163	0.107293	0.146958	0.415688	-0.814636	-12.6257
ENSG00000104946.13	0.0600468	0.0662185	0.0709782	0.108034	2.42146	762.381	-114.654
ENSG00000039650.12	0.148525	0.173702	0.177044	0.17896	15.9019	-52.8981	1.86571
ENSG00000204673.11	0.194899	0.223064	0.254649	0.25502	1.42149	6.6752	0.323962
ENSG00000169136.12	0.158049	0.192685	0.232285	0.251325	-0.332206	0.84842	1.56591
ENSG00000104951.16	0.128989	0.142117	0.199959	0.205692	0.564794	3.37436	14.3605
ENSG00000213024.12	0.0390073	0.0525885	0.0477424	0.0485716	-61.0538	-7.63581	-3.96847
ENSG00000161643.13	0.0817921	0.0852968	0.116826	0.116965	-44.4148	52.2304	-0.171189
ENSG00000142528.16	0.0185174	0.0311404	0.112757	0.144415	586.638	57.568	-1.86887
ENSG00000105053.11	0.0446411	0.052948	0.0714266	0.0722566	-0.930562	-29.3155	-0.297485
ENSG00000204666.3	0.0572466	0.0578294	0.232341	0.238406	3.25808	1.26035	-97.636
ENSG00000269091.6	0.0586019	0.0689699	0.0737327	0.0754385	-11.1055	7.68895	7.17963
ENSG00000287001.1	0.0387798	0.0409194	0.0553929	0.0557054	0.484785	1.14793	-0.222063
ENSG00000105357.19	0.0702086	0.0798323	0.0866893	0.0877652	-4.4613	22.4812	-36.0234
ENSG00000131408.15	0.0202112	0.0202169	0.0204232	0.0333068	36.1116	200.012	-1.34324
ENSG00000131398.15	0.107943	0.107944	0.108203	0.11411	-13.4984	-0.412242	-0.0832404
ENSG00000131401.11	0.242503	0.252823	0.255239	0.256653	-499.486	-0.474215	-3.49495
ENSG00000131400.8	0.0935454	0.0935536	0.112049	0.114326	2.85929	-6.85539	0.367429
ENSG00000062822.15	0.174139	0.185787	0.186223	0.187435	-722.228	-12.9653	34.6163
ENSG00000142539.9	0.0472109	0.0495895	0.0825437	0.0785317	-578.261	0.981168	0.778937
ENSG00000269404.7	0.134325	0.135029	0.137174	0.157352	10.1598	0.54641	-31.3226
ENSG00000086967.10	0.181925	0.183489	0.197019	0.202121	-0.852606	0.944074	7.45718
ENSG00000161671.17	0.112483	0.132209	0.132209	0.154928	-838.777	0.274314	-9.35679
ENSG00000142530.11	0.0613796	0.0616237	0.070325	0.0707521	16.4631	100.734	-3.70052
ENSG00000161677.12	0.134948	0.137671	0.13785	0.138482	-0.0697486	24.8253	20.1112
ENSG00000204653.10	0.0459845	0.0617355	0.135884	0.149121	-0.0260634	7.4494	-14.1945
ENSG00000131409.13	0.0559069	0.061126	0.0694755	0.0726003	-10.1968	2.01428	-0.816881
ENSG00000105472.13	0.0322187	0.036949	0.0380081	0.0427648	0.220291	-0.622378	87.0704
ENSG00000142513.6	0.00834939	0.0320177	0.043126	0.0869768	2.57856	68.1903	-4.46471
ENSG00000167747.15	0.0566916	0.0605877	0.0642865	0.0824603	-22.2285	43.4729	18.5679
ENSG00000180279.7	0.0866892	0.0878184	0.0878703	0.087872	18.8189	0.245221	-1.21793
ENSG00000167748.11	0.205576	0.214023	0.210956	0.210965	1.09757	-118.733	-0.176889
ENSG00000167751.13	0.10011	0.105661	0.129124	0.134343	-265.838	3.67485	0.786169
ENSG00000167749.11	0.127004	0.127862	0.129503	0.133711	-0.0757893	3.08079	-38.2398
ENSG00000167755.15	0.0805606	0.0844788	0.112196	0.1169	-2.07792	-898.041	18.8983
ENSG00000129451.12	0.016726	0.0169236	0.0236103	0.0351896	-0.276213	-5.51034	9.42705
ENSG00000129437.11	0.0398814	0.0424998	0.0517851	0.079816	-33.1122	89.5896	-10.1943
ENSG00000142544.7	0.0401128	0.0681511	0.0695515	0.077995	1.85407	-0.307828	-0.892734
ENSG00000105383.15	0.153564	0.153767	0.156852	0.156932	0.294499	-300.999	-0.0877675
ENSG00000186806.6	0.0508409	0.0584446	0.0586318	0.0645257	-543.121	-0.00943557	1.2935
ENSG00000105379.10	0.16203	0.182148	0.172838	0.174966	-19.5346	-5.39819	-5.13661
ENSG00000160318.6	0.0270374	0.0314208	0.0321112	0.0396659	0.415776	-0.55421	47.2445
ENSG00000105374.10	0.185466	0.195475	0.196365	0.218329	92.9049	0.383369	-0.68713
ENSG00000254760.1	0.00677878	0.0134739	0.0144351	0.0184745	0.534866	-32.7278	3.004
ENSG00000255441.1	0.0584954	0.061984	0.0684535	0.09559	-423.311	-243.155	27.6907
ENSG00000142512.15	0.159328	0.163155	0.165847	0.196488	-90.9716	467.99	-4.68145
ENSG00000105492.16	0.0143485	0.0433363	0.0419181	0.0511236	-1.73608	249.488	-1.05627
ENSG00000105497.8	0.142825	0.158357	0.16396	0.164208	-533.468	3.80385	0.0892192
ENSG00000269388.1	0.0845217	0.151631	0.170221	0.173364	-7.7414	-2.13419	-46.1378
ENSG00000254415.3	0.245055	0.254439	0.286053	0.28892	4.92648	3.15549	29.2853
ENSG00000268500.6	0.0740954	0.0927119	0.303358	0.341322	-1480.39	1.63476	0.992801
ENSG00000182310.15	0.0402082	0.0406754	0.0416942	0.0466986	1.24579	-0.302268	-0.487483
ENSG00000283236.1	0.102646	0.104339	0.112855	0.116954	158.669	-2.60607	69.1522
ENSG00000161551.15	0.0537268	0.061991	0.180947	0.180947	23.377	0.916547	-0.0223664
ENSG00000198093.11	0.0155766	0.0820948	0.0817408	0.125639	12.4323	0.498102	-79.32
ENSG00000176024.18	0.0465362	0.086338	0.15253	0.155172	2.57837	-242.39	22.137
ENSG00000269235.2	0.0197939	0.0323951	0.0384042	0.0754289	-13.8794	3.25759	-5.65693
ENSG00000256683.7	0.0708201	0.0801542	0.0863542	0.0987517	0.2341	0.119906	120.745
ENSG00000197619.14	0.0606752	0.0616408	0.126107	0.143799	10.2479	-1193.59	59.8094
ENSG00000142556.19	0.0845852	0.108664	0.1136	0.143546	-0.401147	-102.68	1.68963
ENSG00000275055.1	0.0540659	0.0546346	0.0553239	0.0632512	0.0746386	-0.781398	58.4777
ENSG00000256087.7	0.0513852	0.0877986	0.0893238	0.0612689	-0.197116	107.326	0.233341
ENSG00000197608.12	0.115634	0.137994	0.151015	0.156038	1.63949	-0.603105	8.33484
ENSG00000204611.7	0.0444749	0.102296	0.176908	0.187145	-0.63929	26.7158	-14.0207
ENSG00000196267.13	0.139115	0.144495	0.152933	0.169817	0.225327	2.18224	-17.0541
ENSG00000105568.18	0.0183971	0.0281333	0.120749	0.124725	-487.27	0.00705275	-1.49609
ENSG00000196214.11	0.160758	0.184968	0.185854	0.203429	235.602	-46.5189	12.8843
ENSG00000198464.14	0.0615163	0.0735986	0.0736293	0.0838257	1.41081	1.86603	-1.78364
ENSG00000167554.15	0.0945092	0.0959073	0.0976141	0.100881	1.14951	-0.935229	77.012
ENSG00000269535.1	0.0180551	0.0181125	0.0192854	0.0700083	-32.5076	35.6769	-27.8489
ENSG00000221923.9	0.0266559	0.0299951	0.0932198	0.0936035	431.338	1.10148	2.59235
ENSG00000269834.6	0.0731001	0.0752723	0.0996408	0.132195	-159.245	3.98134	-226.237
ENSG00000167555.14	0.0576884	0.0681698	0.0759358	0.0790775	10.8408	1.44599	-7.34885
ENSG00000258405.11	0.0127864	0.0273689	0.0958827	0.096134	4.2433	224.119	-4.41361
ENSG00000288253.1	0.0526929	0.063215	0.0640949	0.0663216	1.49334	-0.277719	29.83
ENSG00000198482.14	0.0852068	0.10256	0.102899	0.103544	837.968	-10.7654	-15.2041
ENSG00000167562.13	0.115585	0.12341	0.131595	0.137309	0.635229	-1.11765	-0.735754
ENSG00000123870.10	0.0335635	0.0391394	0.0798764	0.086237	706.724	0.75799	95.7161
ENSG00000268970.1	0.0504714	0.0528404	0.0530282	0.0814435	281.883	-0.0201564	82.6441
ENSG00000167766.19	0.0440991	0.044193	0.057086	0.0570921	-188.514	1.03758	3.26709
ENSG00000269825.2	0.0207717	0.0243011	0.0248754	0.0275737	-510.558	-0.219451	0.63181
ENSG00000213020.10	0.0710235	0.0864607	0.088137	0.0882714	641.58	220.697	1.48505
ENSG00000189190.10	0.0232514	0.0312189	0.0389683	0.0516145	-3.06436	1.03074	-12.5594
ENSG00000198538.11	0.0626222	0.0765264	0.0868702	0.101805	0.730926	-402.551	-7.33363
ENSG00000204604.13	0.0751045	0.0757689	0.0787611	0.106764	-0.524536	1.52813	142.848
ENSG00000182986.15	0.065194	0.0723089	0.083286	0.0835046	1.61388	0.71242	1.62631
ENSG00000213793.5	0.076602	0.0888594	0.163331	0.167848	76.4599	263.322	-15.8694
ENSG00000213801.4	0.0101978	0.0212533	0.0323924	0.0598186	428.888	247.336	-1.70672
ENSG00000221874.4	0.0912178	0.10541	0.112516	0.117696	1344.29	0.700915	-67.4288
ENSG00000180257.14	0.0408336	0.0429594	0.0419162	0.0483359	-0.57974	-50.8956	0.897868
ENSG00000242779.7	0.232272	0.234615	0.270434	0.29604	-0.933702	0.328541	48.1777
ENSG00000170949.18	0.0160712	0.0187245	0.0461125	0.0511475	-188.148	81.5563	-7.21946
ENSG00000170954.12	0.0249766	0.0600981	0.0816743	0.0818608	899.771	149.053	-10.8859
ENSG00000197937.13	0.0497249	0.0927923	0.0928959	0.0937908	274.302	0.155008	-17.731
ENSG00000197497.11	0.0608068	0.0619617	0.0631811	0.0766166	16.1186	-2.68579	1.09388
ENSG00000269001.2	0.0495087	0.0628737	0.0630781	0.0740675	7.37248	-0.218634	15.6929
ENSG00000267809.1	0.110162	0.149753	0.200476	0.174211	0.401548	62.838	46.1693
ENSG00000197928.11	0.036605	0.0426152	0.114517	0.154	1.07788	-0.908296	179.613
ENSG00000269758.1	0.0288166	0.0313689	0.0346661	0.0509726	-202.389	384.035	-55.4595
ENSG00000213799.13	0.0876504	0.091984	0.092282	0.0939765	0.743543	-102.952	4.0851
ENSG00000203326.12	0.0090341	0.0388449	0.0506124	0.0507112	388.51	4.4004	-4.8296
ENSG00000196417.13	0.104969	0.13327	0.135235	0.172238	1.18714	0.0231169	24.1898
ENSG00000241015.2	0.142558	0.145437	0.145462	0.170694	0.501148	0.72291	-9.90484
ENSG00000160336.17	0.144649	0.163225	0.200493	0.200894	145.064	0.483227	-0.270237
ENSG00000198346.11	0.0625247	0.103431	0.104813	0.110577	27.6187	20.705	80.958
ENSG00000287608.1	0.0264848	0.0312032	0.0498465	0.108027	305.183	195.429	-9.34532
ENSG00000250731.1	0.0216358	0.0456018	0.0428994	0.0452276	1.26649	-0.381846	-0.0683423
ENSG00000213777.5	0.0246493	0.038216	0.0432161	0.0682807	656.97	60.6611	-16.308
ENSG00000130844.19	0.150243	0.184655	0.196251	0.199467	1.40237	-0.611866	-0.620009
ENSG00000269842.5	0.0568439	0.102964	0.127557	0.127743	-39.5431	-803.45	13.151
ENSG00000142405.22	0.0434282	0.0434976	0.199987	0.238442	-11.5481	-179.085	-1.43047
ENSG00000179820.16	0.129494	0.129623	0.138915	0.24107	-0.220141	-287.925	10.3402
ENSG00000170909.13	0.0421284	0.0560642	0.056659	0.103656	2.90319	-0.0873568	-138.255
ENSG00000170906.16	0.0211741	0.0264524	0.0321384	0.0357956	1.59515	-1.80884	30.03
ENSG00000105618.14	0.0996158	0.109536	0.122139	0.1468	-4.42199	-0.401099	-164.014
ENSG00000105619.14	0.0717042	0.0718856	0.0737361	0.079255	-0.14271	67.4566	50.9182
ENSG00000237017.1	0.0141137	0.0161505	0.0713433	0.0728934	-0.465984	-0.123903	-2.01949
ENSG00000088038.19	0.036579	0.0421027	0.124284	0.14099	-685.323	-1.66619	59.7473
ENSG00000105617.4	0.168248	0.169979	0.191053	0.191168	241.524	9.09025	-0.668226
ENSG00000167608.12	0.0801099	0.081757	0.106167	0.167411	3.33195	-12.9971	-279.703
ENSG00000125505.17	0.131795	0.140761	0.149933	0.150119	-0.0356756	-6.41972	-12.4692
ENSG00000170892.13	0.0721732	0.0924862	0.0922035	0.115078	2.43137	-0.339367	-13.1128
ENSG00000170889.14	0.0910614	0.0941489	0.0961678	0.0991804	0.555287	-50.9058	-3.07918
ENSG00000204577.11	0.0652851	0.12663	0.173031	0.177717	1.6243	-1.97969	17.0542
ENSG00000105609.17	0.0911577	0.0985011	0.0953256	0.101867	-0.475801	-0.217407	9.94845
ENSG00000131042.15	0.0484715	0.0485512	0.0513285	0.0726513	0.183711	-0.565385	-6.6762
ENSG00000275210.1	0.039481	0.0397172	0.040997	0.121022	-85.2924	-207.71	24.5624
ENSG00000239961.3	0.0902979	0.0920131	0.0943957	0.099522	3.02903	0.214554	-0.967888
ENSG00000167613.16	0.0321517	0.0603642	0.0628547	0.151569	-1.63742	198.104	-88.5707
ENSG00000167614.14	0.0158186	0.0168245	0.0224006	0.0273092	-96.2341	2.16914	-0.535558
ENSG00000167615.17	0.0753431	0.0760718	0.076485	0.0775365	-73.9893	0.0944955	34.9318
ENSG00000226696.6	0.0842085	0.0996662	0.0996796	0.101642	-360.764	-3.47075	-38.239
ENSG00000275183.2	0.178432	0.185362	0.178883	0.17996	-0.201646	-0.288014	0.281905
ENSG00000167617.3	0.275436	0.275553	0.279696	0.297453	0.0967134	-0.663349	0.952398
ENSG00000104970.11	0.0985924	0.115295	0.120586	0.139072	1.17546	1.48863	-4.08511
ENSG00000239998.6	0.120739	0.127477	0.128209	0.128968	310.316	0.0699752	-7.85406
ENSG00000269271.1	0.128945	0.138231	0.147208	0.15485	-140.452	3.81059	0.883472
ENSG00000104974.12	0.112438	0.138166	0.146243	0.15846	-1.32094	-0.751775	-11.5892
ENSG00000104972.16	0.0921168	0.0957858	0.10379	0.110854	-0.0597887	-0.724559	-18.0383
ENSG00000186818.12	0.0803817	0.0846954	0.0882364	0.130867	-1.07239	1.28106	-3.14062
ENSG00000186431.19	0.0375166	0.0542349	0.0674342	0.0678188	-0.583529	0.930277	-0.937007
ENSG00000022556.16	0.0780065	0.106224	0.163235	0.164667	2.89766	1.80791	33.3471
ENSG00000167634.12	0.147268	0.147335	0.147631	0.168006	-0.0165736	0.242868	-20.9925
ENSG00000267265.5	0.0934414	0.0937834	0.101648	0.107129	-0.495859	-0.670714	-2.50541
ENSG00000088053.11	0.0982343	0.116629	0.144487	0.147328	-1.53522	166.375	-24.6088
ENSG00000160439.16	0.104442	0.104446	0.122454	0.128114	0.416707	3.0734	-13.744
ENSG00000131037.15	0.0229803	0.0250237	0.0269729	0.0274948	1.63335	1.15994	-0.498613
ENSG00000287170.1	0.0216214	0.0231205	0.0761806	0.0967709	-411.26	1291.51	2.18708
ENSG00000125503.13	0.104859	0.115821	0.137466	0.138801	89.464	-673.988	2.22295
ENSG00000105048.17	0.0316168	0.0366136	0.0516625	0.0547912	-682.541	1.36484	-0.431476
ENSG00000129990.15	0.0714166	0.0833691	0.0954941	0.102424	-0.268691	-2.72827	-7.4756
ENSG00000180089.6	0.0397004	0.0915502	0.0957273	0.135089	-475.057	48.3399	-33.7148
ENSG00000276570.1	0.092527	0.0979706	0.102118	0.11282	0.860197	-1.86602	-0.632096
ENSG00000105063.19	0.116767	0.126319	0.126497	0.128288	-23.9048	37.0897	-24.023
ENSG00000133265.11	0.0801005	0.0848015	0.112096	0.122842	-4.30235	62.4601	-34.0924
ENSG00000160469.17	0.0789796	0.0950931	0.115766	0.111504	187.439	1.59315	0.570185
ENSG00000133247.14	0.0504237	0.0511469	0.0566048	0.0588078	0.313518	-15.178	-5.537
ENSG00000160471.13	0.090476	0.0905344	0.0977172	0.0985587	64.5732	-25.8612	-0.827814
ENSG00000095752.7	0.0558537	0.056388	0.0564525	0.0576344	0.367723	-0.0139452	-1.18613
ENSG00000233493.4	0.0356319	0.0426321	0.0791841	0.0766883	-0.0754058	0.98533	-39.0301
ENSG00000108107.15	0.0121221	0.0124768	0.0124856	0.0336917	-0.0645087	4.80711	-9.05348
ENSG00000108106.14	0.0195177	0.0238823	0.0257579	0.0274613	-2.39067	22.2336	-38.9216
ENSG00000063241.8	0.126702	0.127176	0.128262	0.129019	-116.587	1.4772	-0.550809
ENSG00000197483.10	0.0452838	0.104229	0.0713152	0.106105	-4.69328	-0.869685	1.13454
ENSG00000090971.5	0.220602	0.22731	0.25227	0.253546	0.313557	0.692245	-0.342734
ENSG00000179954.16	0.115073	0.117186	0.117547	0.120251	-2.66288	17.8421	51.4059
ENSG00000218891.5	0.0523761	0.0526998	0.0546643	0.0569252	-0.893528	0.150014	0.870126
ENSG00000171443.7	0.02975	0.057479	0.0683247	0.0683417	0.790305	-47.0774	-1.48142
ENSG00000179943.8	0.032609	0.0354179	0.0418007	0.0640312	3.47903	0.332486	1.16967
ENSG00000261221.4	0.0826354	0.0848532	0.0889466	0.108295	1.34735	-109.553	16.7482
ENSG00000276488.1	0.0793121	0.0804514	0.0806923	0.0846525	-35.8792	-0.0422382	8.2788
ENSG00000179922.6	0.0521133	0.0531759	0.0731209	0.0732413	-0.943479	2.94806	-0.0974394
ENSG00000213015.9	0.0471905	0.0581147	0.115253	0.115919	-159.404	-542.816	-7.99924
ENSG00000171425.10	0.0657877	0.067736	0.0983022	0.103582	-3.42478	0.415222	0.503186
ENSG00000173581.8	0.0401302	0.0485435	0.120008	0.128437	0.755129	1.29063	-6.32138
ENSG00000063244.13	0.10434	0.111672	0.138842	0.159556	-37.7774	-129.388	-86.4876
ENSG00000267096.1	0.0107594	0.0335614	0.0344943	0.0352129	-134.142	35.0649	-17.9431
ENSG00000267523.1	0.0544372	0.0557568	0.055844	0.0565309	261.992	-49.7799	0.158996
ENSG00000063245.15	0.0521488	0.0521672	0.0732745	0.11504	107.528	-530.517	122.528
ENSG00000267117.1	0.0861875	0.0955757	0.115016	0.118079	14.563	1.64446	0.356444
ENSG00000160505.16	0.0818012	0.109814	0.118881	0.145999	-49.2048	-0.682863	-16.7697
ENSG00000179873.14	0.146678	0.174396	0.179626	0.209879	-1490.44	9.02602	22.9289
ENSG00000142409.6	0.0615216	0.0632402	0.0637426	0.0653802	-374.175	0.113594	-1.32957
ENSG00000167685.15	0.0591179	0.0978505	0.1026	0.103208	-1.84578	-0.297729	0.196045
ENSG00000279794.1	0.0733627	0.105284	0.0983969	0.1895	47.7656	18.9098	-217.411
ENSG00000267549.6	0.0589448	0.0836225	0.0918181	0.104608	4.31553	-53.3214	7.83384
ENSG00000240225.10	0.0198243	0.0224831	0.0309017	0.0608729	0.600748	-0.440688	-15.6489
ENSG00000131848.10	0.0419823	0.0420178	0.0475672	0.054446	-0.210122	-2.31781	-1.22636
ENSG00000018869.17	0.0468231	0.0517783	0.0684004	0.0690048	14.9768	0.896366	17.5643
ENSG00000267454.6	0.0221506	0.102741	0.102767	0.166424	245.642	-0.142402	2.86461
ENSG00000198440.9	0.04545	0.049358	0.0760395	0.0763661	-152.271	2.21709	13.4056
ENSG00000166770.11	0.0244364	0.0335092	0.0382591	0.0491498	-52.6366	-509.056	31.4479
ENSG00000196263.8	0.0179286	0.018111	0.0207801	0.0298059	-15.3107	-260.756	11.6546
ENSG00000196867.8	0.145172	0.22989	0.23043	0.231411	36.7113	-1.73568	-2.63247
ENSG00000269696.2	0.0680684	0.0937395	0.109218	0.109359	8.39829	-678.993	-0.151468
ENSG00000197016.12	0.237757	0.240551	0.249073	0.251024	7.82496	6.38346	61.2185
ENSG00000197951.10	0.186603	0.204731	0.206983	0.216786	1.66192	-218.417	-16.8497
ENSG00000268182.6	0.13236	0.13323	0.134341	0.134991	1.17848	51.7933	-26.6457
ENSG00000286125.1	0.132715	0.160273	0.16028	0.17348	581.792	-0.486741	40.9972
ENSG00000083844.10	0.0825059	0.0839447	0.0845124	0.0929525	271.223	5.9304	-1.06425
ENSG00000105146.13	0.0294488	0.0296862	0.0309987	0.0307473	-20.3217	-162.7	-0.541613
ENSG00000204524.7	0.0975357	0.100519	0.106491	0.110697	0.775011	-17.8637	-0.472103
ENSG00000197714.9	0.187027	0.194111	0.196197	0.202674	-10.1058	-2.09343	-2.52743
ENSG00000267871.6	0.0557473	0.0616355	0.0619615	0.0627239	-1.81303	-1.60015	-28.9671
ENSG00000279541.1	0.12142	0.163982	0.171038	0.20682	-1669.14	-67.6661	-3.9316
ENSG00000268205.1	0.0576712	0.0677873	0.0689685	0.0691984	-1.50234	-11.5612	0.213332
ENSG00000178229.8	0.136884	0.140576	0.144003	0.146363	-0.757797	21.661	-4.9136
ENSG00000131845.15	0.101815	0.103665	0.131139	0.133542	95.6896	-1.69341	-0.370442
ENSG00000268678.1	0.15269	0.170235	0.189901	0.206123	-0.155815	3.1471	-135.954
ENSG00000152433.15	0.024086	0.0251465	0.0416809	0.0420517	79.4148	-0.910539	1.31788
ENSG00000256060.3	0.0891967	0.103479	0.103525	0.108718	249.526	8.35227	-3.40672
ENSG00000188785.12	0.0991781	0.106387	0.12861	0.128611	-0.838274	222.515	-0.366161
ENSG00000186272.13	0.0449888	0.0570561	0.0575006	0.105057	206.886	0.0213471	63.1437
ENSG00000186230.7	0.17991	0.181605	0.202609	0.197607	0.21439	1.1062	-6.01198
ENSG00000276449.1	0.0593767	0.0593938	0.0594121	0.0621933	57.376	0.750584	-1.0544
ENSG00000178201.5	0.00561125	0.046758	0.123928	0.0701847	4.53968	7.71372	12.3753
ENSG00000197128.12	0.107116	0.147985	0.148726	0.148787	1.50685	46.9701	-4.22445
ENSG00000105136.21	0.0354278	0.0354338	0.0379164	0.0630744	0.0633126	-0.274239	-1.06831
ENSG00000268107.6	0.0790007	0.0865991	0.0870814	0.122937	3.66639	271.716	-5.92025
ENSG00000152439.13	0.0912984	0.258065	0.141747	0.146019	14.1616	2.83895	-0.704264
ENSG00000121406.9	0.0172981	0.0931735	0.0929634	0.0930517	2841.02	-7.31151	0.857985
ENSG00000251369.9	0.0258051	0.0276733	0.0276735	0.0277535	0.880285	0.00681489	-9.82847
ENSG00000171649.12	0.0223406	0.0584949	0.0394273	0.053196	2.90372	-0.99178	132.049
ENSG00000083817.9	0.0928998	0.0929794	0.10117	0.111793	0.490626	-9.96218	1.18107
ENSG00000183647.11	0.0327874	0.0348685	0.0360471	0.0373454	0.779496	-0.241168	-3.52001
ENSG00000213762.12	0.0189916	0.0879668	0.0880363	0.0888643	240.492	-37.1088	23.6819
ENSG00000121417.14	0.0559431	0.0594812	0.0595179	0.089569	10.321	10.2749	-193.643
ENSG00000204519.11	0.0122714	0.24824	0.297604	0.297651	473.143	16.359	0.0377043
ENSG00000179909.16	0.0612071	0.0655045	0.0717475	0.079549	6.45379	-0.81251	-7.25337
ENSG00000083814.13	0.0298538	0.0433914	0.0437719	0.0441253	467.014	-0.0575459	-2.65569
ENSG00000152443.13	0.0062636	0.031465	0.0526511	0.0638954	1066.74	8.13261	-4.74843
ENSG00000083828.16	0.247258	0.280746	0.282512	0.284691	1.12737	-112.312	-0.547417
ENSG00000178935.5	0.142059	0.146758	0.1424	0.169213	-2.11678	156.622	-31.5056
ENSG00000268750.7	0.113583	0.132068	0.148583	0.158168	1.82219	0.353769	7.11803
ENSG00000269343.9	0.0676666	0.092331	0.0940276	0.105282	235.629	378.175	-120.742
ENSG00000198466.12	0.143665	0.155488	0.14641	0.162677	-0.809663	-0.0592651	19.5897
ENSG00000270804.1	0.153754	0.178167	0.178244	0.178261	-133.823	-6.13249	0.167819
ENSG00000269867.1	0.0736519	0.0736925	0.0865039	0.103192	-2.68044	-29.4244	57.1966
ENSG00000204514.10	0.11279	0.114749	0.116142	0.139223	35.1677	223.64	-48.8052
ENSG00000269476.1	0.0137973	0.0140623	0.0146133	0.0148298	-20.0167	0.0411312	-13.7893
ENSG00000173480.11	0.0412495	0.0431792	0.0463866	0.0469137	-31.6279	-0.82547	2.33603
ENSG00000196724.13	0.0374044	0.0714563	0.0666834	0.102409	5.16485	0.593374	-10.9355
ENSG00000152454.4	0.107001	0.174827	0.190922	0.195798	4.61206	-699.759	-49.4696
ENSG00000176593.8	0.0589491	0.0714996	0.0798629	0.0811451	1.77682	-1.9403	-0.576788
ENSG00000166704.12	0.0837679	0.0975764	0.0990567	0.106246	0.112555	-2.8358	2.19195
ENSG00000121413.13	0.144486	0.216606	0.237327	0.242407	2.24785	-3.04257	-6.7761
ENSG00000181894.15	0.0872076	0.154884	0.155007	0.156189	6.92928	41.9343	-3.93365
ENSG00000171606.18	0.151555	0.197057	0.21492	0.264387	386.238	-3.92493	5.19096
ENSG00000198131.14	0.0634984	0.0638624	0.122149	0.122603	62.7957	-155.887	1.66053
ENSG00000283515.1	0.0445988	0.0446154	0.0839048	0.0984042	-0.0755896	1.95894	-7.03994
ENSG00000268201.1	0.0806297	0.102457	0.128535	0.128115	-8.79519	-2.50599	3.38549
ENSG00000268516.2	0.0720722	0.0720751	0.108872	0.145402	-5.81306	6.68646	8.78468
ENSG00000278129.2	0.0306372	0.0416102	0.0424465	0.0587967	1136.35	2.78497	-62.3162
ENSG00000267216.1	0.0380909	0.045646	0.113476	0.120451	4.54862	-9.94358	0.907394
ENSG00000142396.10	0.0704763	0.139953	0.165452	0.197813	13.1161	-65.5054	-1.31365
ENSG00000182318.6	0.0255655	0.0589574	0.0678783	0.0712718	-734.466	0.153251	2.82688
ENSG00000283103.3	0.0783864	0.0942825	0.0961784	0.100257	970.141	54.5589	-10.2715
ENSG00000268895.6	0.0630346	0.0745525	0.0841706	0.0859752	11.6468	-9.86792	-36.2091
ENSG00000279611.1	0.0990872	0.106932	0.118551	0.120492	0.347364	-0.542847	-6.00223
ENSG00000121410.12	0.0656154	0.067176	0.0780691	0.0806355	406.841	-81.9363	-17.6505
ENSG00000268049.1	0.105006	0.107491	0.109346	0.109681	0.472092	25.3055	8.40303
ENSG00000269054.2	0.0732868	0.0745438	0.0898085	0.0957773	11.0184	-0.950491	9.30974
ENSG00000268230.5	0.0217398	0.0287511	0.0275951	0.058886	-9.5505	-2.82327	185.392
ENSG00000174586.11	0.028594	0.0312947	0.0628407	0.0651844	0.732877	-455.542	-0.244243
ENSG00000152475.7	0.0841342	0.0982442	0.117909	0.127308	2.67491	-543.977	-3.11704
ENSG00000083845.9	0.0517664	0.0666625	0.0700714	0.085281	0.183616	-38.9101	-56.616
ENSG00000171574.18	0.117736	0.11786	0.149798	0.155996	0.062874	0.600009	-6.02076
ENSG00000232098.3	0.0165395	0.0225823	0.0232082	0.0232931	-105.374	-0.791267	-0.104457
ENSG00000268912.1	0.0472611	0.0543763	0.0583327	0.0748778	0.923507	81.8655	-89.7117
ENSG00000131849.12	0.0705182	0.0812695	0.125146	0.194451	1.26666	1.54534	33.6358
ENSG00000269473.1	0.0200142	0.0200158	0.0206334	0.0521426	0.115216	-2.22984	8.14526
ENSG00000249471.8	0.0252355	0.0255617	0.0348934	0.0481585	0.101235	81.3466	-44.52
ENSG00000083812.12	0.0904601	0.0917049	0.100052	0.149755	589.806	-56.3296	1.39446
ENSG00000083838.16	0.218043	0.21939	0.225122	0.24005	-211.784	-282.657	52.9313
ENSG00000083807.10	0.0392721	0.0448349	0.0991185	0.155044	0.125116	2.51039	10.7843
ENSG00000119574.13	0.138226	0.155184	0.174495	0.177892	-82.8937	-0.896193	54.258
ENSG00000130726.12	0.0461319	0.0461429	0.0466443	0.0547273	0.0511412	1.79084	-4.21059
ENSG00000130724.9	0.0569313	0.0570088	0.0833366	0.0835406	-0.016444	31.0762	0.192431
ENSG00000130725.8	0.0463532	0.064941	0.0982399	0.098731	-1.58604	5.37369	10.9271
ENSG00000267858.6	0.092761	0.0970649	0.140059	0.160365	-15.1148	0.553454	13.6265
ENSG00000213753.11	0.0580079	0.0636186	0.0638517	0.131322	3.18517	275.725	-15.8008
ENSG00000099326.9	0.124833	0.125154	0.125467	0.125535	0.863202	-0.517491	1.5555
ENSG00000286104.1	0.0323462	0.0578088	0.0655244	0.237795	-2.04406	84.9679	-93.5127
ENSG00000196476.12	0.0329072	0.0377378	0.040772	0.0836464	0.505368	-50.8684	3.07902
ENSG00000247315.4	0.0915217	0.106639	0.0941038	0.0991716	-18.416	0.318429	0.605363
ENSG00000177732.9	0.0627473	0.0753138	0.0876299	0.144432	822.988	-2.53841	23.8926
ENSG00000125841.13	0.084557	0.1066	0.106602	0.140221	-2.28698	149.158	-2.16949
ENSG00000225377.6	0.0406989	0.0410604	0.0465	0.0526102	-2.14022	2.30757	20.9182
ENSG00000101255.12	0.00273441	0.030074	0.0326631	0.0364311	-2.65271	0.313099	5.5108
ENSG00000125826.21	0.067036	0.0670392	0.0727828	0.074133	-0.00550014	24.1293	0.379267
ENSG00000125875.15	0.0280617	0.0324617	0.0490015	0.0617141	0.438229	0.804988	3.99145
ENSG00000101266.19	0.0482092	0.0570963	0.0674913	0.159509	-324.47	-568.199	215.968
ENSG00000125878.7	0.161834	0.174239	0.195038	0.198393	-1.74032	2.65788	-0.561532
ENSG00000271303.2	0.106765	0.108301	0.116657	0.142588	-1.54092	1.7362	-178.973
ENSG00000125898.13	0.0509683	0.0679528	0.0772256	0.0826931	-1.86946	2.30236	23.9482
ENSG00000125818.18	0.025185	0.0275532	0.0410575	0.0473817	-0.169489	-35.1783	-0.473556
ENSG00000286787.1	0.0982226	0.100457	0.100251	0.120635	-0.953092	0.233911	-0.656268
ENSG00000215388.3	0.0752774	0.0754046	0.0754294	0.0990812	-0.46561	5.90355	-49.4671
ENSG00000125895.6	0.00167058	0.00380549	0.0107628	0.0158956	-2.74555	1.6198	68.7001
ENSG00000101298.15	0.0929942	0.103495	0.102797	0.1032	1.01751	-0.102707	-0.361523
ENSG00000234684.7	0.0791859	0.0815911	0.0819653	0.10504	0.379555	20.8866	-156.178
ENSG00000125775.15	0.055894	0.0949108	0.133155	0.134251	0.440057	-318.406	-41.6011
ENSG00000274322.1	0.0221143	0.060171	0.0610629	0.0800507	-865.891	1.91261	7.27798
ENSG00000088832.18	0.0493741	0.0500365	0.0549725	0.0804675	-0.341615	1.09164	-4.90313
ENSG00000088833.18	0.0168598	0.0312893	0.0321767	0.0559833	-12.4714	-0.693405	-22.6344
ENSG00000101307.16	0.0529249	0.0544488	0.0596089	0.0616122	-133.247	-236.659	13.4487
ENSG00000237914.5	0.0352662	0.038236	0.0951315	0.0983715	278.815	-395.395	-3.06333
ENSG00000286288.1	0.0290652	0.0311004	0.0476739	0.052299	-62.5171	-523.826	-6.36984
ENSG00000198053.12	0.0722547	0.0756052	0.0744945	0.076612	0.500573	-1.13772	-16.803
ENSG00000125834.13	0.0805657	0.0830313	0.0831274	0.0916999	80.148	-1.40755	65.8322
ENSG00000286108.1	0.0232351	0.0549065	0.0568817	0.0784258	1.37047	81.3842	-0.864074
ENSG00000125835.19	0.0663644	0.0673461	0.0768634	0.0857212	-0.790568	85.8019	-51.5072
ENSG00000256566.1	0.122022	0.122295	0.166431	0.182322	-0.515236	0.355417	1.60932
ENSG00000088876.13	0.0425348	0.102888	0.103609	0.104078	-772.473	0.121961	-12.0939
ENSG00000101361.17	0.0282688	0.0358162	0.0426476	0.0431125	1.28746	-0.2831	-0.623282
ENSG00000271798.1	0.0651645	0.0691309	0.0679262	0.0956016	-0.060824	0.505554	-0.943059
ENSG00000101365.21	0.0968316	0.134651	0.144598	0.144845	-275.085	5.24814	-2.55979
ENSG00000088881.21	0.139858	0.149999	0.152252	0.152271	392.225	-0.334529	-0.0265924
ENSG00000088882.8	0.0361377	0.039971	0.041336	0.0563823	-0.630238	4.18903	-71.7413
ENSG00000215305.10	0.104432	0.110695	0.116026	0.132453	-0.487455	2.95722	1.35831
ENSG00000132635.17	0.0731905	0.0769836	0.0861903	0.0880966	-125.632	-47.7857	-0.277513
ENSG00000132670.21	0.0621333	0.0698992	0.0712709	0.0812644	-1.01938	-0.159937	-7.79948
ENSG00000125901.6	0.148419	0.173018	0.175216	0.175881	-957.605	32.2787	2.92058
ENSG00000235958.5	0.0309989	0.0447394	0.076613	0.0793149	375.241	-351.464	5.97582
ENSG00000215251.4	0.0205258	0.0288329	0.0727887	0.0729778	-0.554925	348.789	-10.7088
ENSG00000185019.17	0.0250747	0.027232	0.0263004	0.0323652	1.70807	0.0786316	72.9493
ENSG00000088899.16	0.112191	0.148789	0.148829	0.17258	-8.32154	91.5044	-3.62969
ENSG00000198171.13	0.0467458	0.0806806	0.0521705	0.059786	0.979996	36.741	25.675
ENSG00000125877.13	0.101823	0.104684	0.106099	0.106399	-0.293091	-163.025	7.50765
ENSG00000088836.14	0.0786708	0.0851367	0.0886439	0.0898777	-410.585	-0.634378	-0.352116
ENSG00000088854.13	0.0789684	0.153045	0.089981	0.156588	1.40173	0.14771	-95.1751
ENSG00000088812.18	0.0371223	0.0481738	0.053402	0.057838	-986.712	282.981	-1.16771
ENSG00000132622.11	0.117308	0.136113	0.157249	0.159545	-1.88371	-4.56058	-60.881
ENSG00000101220.18	0.144875	0.147185	0.167798	0.183714	-4.93892	-249.672	-77.3609
ENSG00000125817.8	0.106401	0.109127	0.127125	0.169943	-1.75191	318.404	-199.859
ENSG00000101224.18	0.120615	0.131312	0.15441	0.190481	-165.701	-617.068	16.0871
ENSG00000125843.11	0.168567	0.190407	0.245119	0.25637	-827.303	61.1967	-5.04932
ENSG00000088888.18	0.0295949	0.0412617	0.0585928	0.10336	-2.34564	-671.2	48.6113
ENSG00000125779.24	0.0153269	0.0155881	0.0420665	0.0444358	-0.0476887	3.19519	1.85536
ENSG00000229539.1	0.0432664	0.0511482	0.0511482	0.0567343	-305.6	0.159007	-10.1258
ENSG00000275582.1	0.0257959	0.0328066	0.0362584	0.0811182	-586.525	-5.39346	-87.3253
ENSG00000101236.17	0.13369	0.135772	0.155187	0.162196	-10.6971	240.229	-30.1638
ENSG00000088826.18	0.0426316	0.0430486	0.0517263	0.0824749	-0.0656214	0.309244	61.1787
ENSG00000171867.18	0.100864	0.100917	0.110781	0.116648	-0.755864	6.0374	-0.225189
ENSG00000101265.16	0.121938	0.123196	0.158412	0.159311	-126.392	0.673748	3.27287
ENSG00000089057.15	0.111797	0.123717	0.126059	0.126299	1.18089	1.66658	-1.41991
ENSG00000089063.15	0.0242011	0.0362911	0.0377888	0.0454054	-325.172	28.3134	-93.6954
ENSG00000132646.11	0.0957457	0.0962243	0.105427	0.108133	-128.466	71.1773	58.7608
ENSG00000101290.14	0.133574	0.143744	0.213006	0.219368	0.300608	-14.332	5.84549
ENSG00000205181.7	0.148614	0.1506	0.15132	0.152755	-13.2199	0.338135	-7.80316
ENSG00000233578.1	0.0292329	0.0447885	0.0458823	0.054013	-1.06651	-2.78837	20.4653
ENSG00000125772.14	0.0094732	0.00949767	0.00975792	0.0334216	-2.33492	43.1514	-13.0631
ENSG00000171984.15	0.0480033	0.0492306	0.0639829	0.0822635	-16.9953	-733.102	149.289
ENSG00000089195.15	0.0774597	0.0836263	0.0857958	0.101765	64.156	1.43565	-7.95946
ENSG00000125885.13	0.192994	0.204133	0.240317	0.256202	1.10843	187.467	-1.76374
ENSG00000275632.1	0.0722286	0.0752501	0.0754792	0.0770298	2.84253	-8.63714	-0.213373
ENSG00000088766.12	0.0387752	0.0538041	0.0476178	0.0494185	-1.4102	-7.16329	-2.73016
ENSG00000101311.16	0.0122261	0.0151787	0.0187311	0.0188718	-4.63132	-1.07197	13.0003
ENSG00000125845.7	0.0573249	0.0610536	0.0588456	0.0589509	-0.0429042	0.183058	-1.60842
ENSG00000229766.7	0.0346274	0.0636094	0.0382912	0.0387384	-264.175	0.239537	-2.33087
ENSG00000125827.9	0.0964639	0.10577	0.10592	0.111964	3.81121	-0.106254	9.38456
ENSG00000182621.18	0.0338355	0.0739757	0.0795597	0.0802128	-272.748	0.307392	0.284044
ENSG00000125869.10	0.101165	0.110061	0.127073	0.12773	8.43831	0.828535	-0.542068
ENSG00000132623.16	0.0846081	0.0926265	0.103217	0.103355	146.116	0.327997	-10.2152
ENSG00000132639.13	0.0120307	0.0190426	0.0395825	0.0404557	-0.837751	494.336	0.353283
ENSG00000227906.8	0.127603	0.200869	0.204474	0.206107	1.49881	-0.207281	11.325
ENSG00000285723.1	0.0417161	0.0548047	0.0554632	0.0559599	25.7795	-67.859	-33.8683
ENSG00000285508.1	0.0505944	0.0637209	0.0921814	0.102686	-8.55952	-3.37048	-119.071
ENSG00000125863.20	0.0629166	0.0636812	0.0757882	0.0756321	1.90323	-41.8156	-0.580659
ENSG00000149346.15	0.0415087	0.0457078	0.0729303	0.0673205	-0.804937	-2.41407	0.435887
ENSG00000101384.12	0.035878	0.0364948	0.038854	0.0486837	-0.00312674	2.6055	25.7074
ENSG00000132640.15	0.0789287	0.0993801	0.100077	0.126904	0.928532	0.0354318	178.639
ENSG00000172296.13	0.00831708	0.0174234	0.0211132	0.0431339	-488.709	2.88046	-51.9452
ENSG00000089123.16	0.0480054	0.0484713	0.0546671	0.0801084	-1.6236	0.0815013	33.7627
ENSG00000089048.15	0.0618987	0.0619004	0.134069	0.134252	199.936	-271.093	14.7675
ENSG00000101247.18	0.0226256	0.022657	0.0326286	0.102656	2.74327	-14.2886	-24.8066
ENSG00000172264.18	0.0509682	0.0607655	0.075461	0.0757036	0.180137	0.447522	0.338151
ENSG00000125848.10	0.0132164	0.0292735	0.0329553	0.0705051	-794.537	-6.36908	-217.928
ENSG00000286546.1	0.0737615	0.0790347	0.093008	0.0806145	-0.103157	0.0867349	13.1266
ENSG00000089177.19	0.0992572	0.172645	0.172743	0.176165	0.957129	-0.0133461	-53.4767
ENSG00000125870.11	0.0419871	0.0425268	0.0426713	0.0684685	71.8993	0.26053	-186.907
ENSG00000228809.2	0.0960402	0.0963942	0.105993	0.131618	1.81369	238.541	141.394
ENSG00000125868.16	0.0233647	0.0271959	0.0475949	0.103717	-3.15849	-0.0406692	26.9273
ENSG00000125844.16	0.0797118	0.113284	0.117284	0.122739	579.062	-1.49512	0.331573
ENSG00000212232.1	0.0781078	0.0869792	0.148682	0.154227	1.29905	0.972299	-5.06282
ENSG00000089006.17	0.0684704	0.0722941	0.0734242	0.133802	-0.269498	53.2124	-60.288
ENSG00000125871.14	0.0522634	0.054592	0.182474	0.191543	-1.16995	2.35786	-1.85505
ENSG00000149474.14	0.0656623	0.0874271	0.0922203	0.0923107	-597.613	-2.3368	-0.278111
ENSG00000232838.4	0.0699246	0.072068	0.0736234	0.0770327	-0.790404	0.718815	5.84971
ENSG00000125846.16	0.0305528	0.0706602	0.0880394	0.103141	25.5486	790.727	-11.3647
ENSG00000230010.2	0.0618376	0.139039	0.139894	0.154457	-8.03014	107.943	-0.862931
ENSG00000089091.16	0.0527414	0.0724335	0.0742192	0.110405	692.511	1.67141	-1.46716
ENSG00000132664.12	0.0911996	0.10522	0.129332	0.157813	-882.899	-0.947873	-28.7575
ENSG00000089050.16	0.023788	0.0490625	0.0822822	0.0839456	-15.42	-10.1579	0.322535
ENSG00000101310.17	0.039295	0.0452611	0.082883	0.0939412	0.252615	3.03916	-1.19509
ENSG00000232388.5	0.168202	0.179884	0.191913	0.219679	0.149214	-89.4455	-115.485
ENSG00000284776.1	0.0810879	0.0900425	0.107725	0.118162	0.763168	-7.4699	2.53658
ENSG00000125821.13	0.0967122	0.106114	0.223582	0.22966	-67.0423	1.15362	-6.69531
ENSG00000273148.1	0.185868	0.202768	0.202428	0.21516	0.198004	-17.8431	-1.04737
ENSG00000179935.10	0.140741	0.146224	0.167455	0.173018	0.599654	-2.95691	0.548365
ENSG00000132669.14	0.105421	0.105429	0.106315	0.113211	-1.32641	0.0942705	-7.39298
ENSG00000268628.2	0.0168466	0.0212304	0.0351513	0.0655647	-759.726	183.827	-45.2165
ENSG00000173418.12	0.0414057	0.0983366	0.112295	0.117861	-56.2461	-33.3885	-45.8644
ENSG00000101343.15	0.0697436	0.101287	0.101724	0.135754	-985.384	8.19312	-1.28734
ENSG00000188559.15	0.037559	0.0392119	0.0406571	0.0548988	0.14921	0.529259	1.49112
ENSG00000225127.3	0.105636	0.106821	0.106891	0.106963	-0.32123	0.111309	-0.0953408
ENSG00000088970.16	0.0764725	0.0764941	0.0793107	0.0793163	-0.194035	0.478368	0.0213828
ENSG00000088930.8	0.0460647	0.0602944	0.0794866	0.106175	-247.846	118.814	-121.715
ENSG00000275457.1	0.0488776	0.0493679	0.0530081	0.0551169	-90.2627	2.6274	0.559276
ENSG00000279082.4	0.0381442	0.0446858	0.0456765	0.0534759	-100.154	-1.01696	-5.31862
ENSG00000225321.2	0.0411341	0.0422281	0.0514081	0.0514197	0.0341396	3.04918	-0.169224
ENSG00000132661.4	0.0381357	0.0608725	0.0741828	0.0771066	-5.80063	-53.1508	39.7149
ENSG00000232645.5	0.067191	0.0789151	0.0790139	0.122275	1.55668	-0.101278	11.9219
ENSG00000125812.16	0.10795	0.124985	0.121809	0.130478	-3.20087	-42.2554	1.20656
ENSG00000125814.17	0.0457327	0.0466407	0.0674271	0.0690069	-0.873522	-362.244	4.00274
ENSG00000101439.9	0.0920625	0.100904	0.101414	0.120365	-0.0606241	0.665044	-20.1747
ENSG00000077984.6	0.22986	0.236325	0.236518	0.252032	0.867472	0.694206	-0.78642
ENSG00000286444.1	0.121204	0.166826	0.167216	0.180521	-0.906976	-0.0123303	-0.687801
ENSG00000101474.12	0.0743497	0.155295	0.15939	0.181054	-8.15772	0.229192	-80.5643
ENSG00000154930.15	0.177667	0.177931	0.181071	0.182	-0.667665	71.9979	29.5175
ENSG00000286472.1	0.00932287	0.0456223	0.0472239	0.0952299	-3.00594	6.04726	-6.31383
ENSG00000197586.13	0.160092	0.160146	0.196498	0.196677	-0.677413	9.80713	0.164299
ENSG00000277938.1	0.0463701	0.0748175	0.081914	0.0819148	-664.442	9.33759	-0.623728
ENSG00000274414.1	0.0531398	0.0531639	0.0591356	0.06571	-0.769339	-1.10736	2.5775
ENSG00000100994.12	0.18895	0.19421	0.19467	0.196665	-3.24921	130.503	-24.2459
ENSG00000276952.1	0.0993405	0.117716	0.162724	0.172857	6.35531	1.6412	1.15644
ENSG00000100997.20	0.0120613	0.116794	0.117198	0.117215	-71.9581	-8.19209	1.43659
ENSG00000101003.10	0.0921946	0.0958676	0.103097	0.14811	281.708	-882.277	2.35282
ENSG00000101004.15	0.0539084	0.0653454	0.0765503	0.0874143	-1052.6	3.83709	43.9099
ENSG00000170191.5	0.0679568	0.0694977	0.0984254	0.134368	662.138	-1.96363	-53.1114
ENSG00000213742.7	0.0452621	0.0913507	0.0973311	0.097983	3.94876	1.01729	-0.959695
ENSG00000130684.14	0.152155	0.16227	0.177271	0.190942	-137.878	742.51	-7.07196
ENSG00000175170.16	0.116785	0.154238	0.193033	0.200217	0.928705	210.756	-0.976856
ENSG00000125804.14	0.0637814	0.0764066	0.076598	0.0773112	82.4654	-0.131756	-2.40023
ENSG00000287569.1	0.0282804	0.0447091	0.0454553	0.0758216	-749.158	-154.878	-4.16385
ENSG00000204556.4	0.0298872	0.0436126	0.0436831	0.0438923	0.285768	-4.98874	-3.07907
ENSG00000227195.11	0.0349592	0.0787576	0.0789872	0.0912488	-1747.56	-1.39953	9.22121
ENSG00000282826.2	0.0141962	0.10185	0.108891	0.122458	708.512	-357.434	34.7277
ENSG00000282870.1	0.0392672	0.0401463	0.0422762	0.0436917	-32.2441	-3.4641	35.4952
ENSG00000282995.1	0.0711757	0.0726803	0.120285	0.12349	1.91276	-15.7043	-1.1849
ENSG00000283020.1	0.0415591	0.0484174	0.0720199	0.0738968	-0.251825	-7.09767	0.339718
ENSG00000205611.5	0.0602298	0.0631776	0.0720599	0.0720616	-34.7621	75.6809	0.164627
ENSG00000149531.15	0.0302514	0.0755802	0.18827	0.181189	2.63472	-24.1299	-18.3094
ENSG00000101294.18	0.177603	0.177727	0.181819	0.186491	33.5729	-345.489	-5.0713
ENSG00000101898.6	0.115834	0.11861	0.152961	0.161838	-7.18272	187.646	-9.10191
ENSG00000235313.1	0.0500422	0.0501237	0.0503565	0.0553076	0.0170281	21.0099	-6.73452
ENSG00000278276.1	0.089846	0.0957776	0.103139	0.107348	214.49	16.552	1.72253
ENSG00000125968.9	0.0364076	0.0433567	0.0425258	0.0426677	-1.82115	3.80731	1.92565
ENSG00000281376.1	0.0229649	0.0230219	0.0234995	0.0382892	-0.428825	-0.727916	-25.213
ENSG00000171552.14	0.117341	0.144066	0.144252	0.149932	1331.3	-4.28229	4.79765
ENSG00000088325.16	0.0820764	0.0836701	0.102001	0.103408	52.4414	-0.996713	1.30719
ENSG00000101306.11	0.0719958	0.0731108	0.0946111	0.109376	-20.6214	14.763	-4.82587
ENSG00000149599.16	0.147809	0.153382	0.153385	0.153385	2.49407	-0.0136032	-0.495829
ENSG00000088356.6	0.0335855	0.0376397	0.0387772	0.0759708	0.836471	0.303371	-100.797
ENSG00000226239.2	0.0471533	0.0743533	0.076705	0.0801406	-181.516	7.91979	-0.956522
ENSG00000101336.18	0.0819891	0.0822518	0.143129	0.162412	6.57654	-0.580959	-2.43305
ENSG00000101337.16	0.0345941	0.0464952	0.0468425	0.0475368	-2.05842	40.8917	0.140143
ENSG00000275576.1	0.0205789	0.0208169	0.0330939	0.0332695	-0.0633548	-30.3248	-0.904096
ENSG00000235217.6	0.0222926	0.0427857	0.0464436	0.0483851	-5.50467	-0.971621	0.99756
ENSG00000126003.7	0.0315639	0.0437285	0.0411701	0.0417599	0.215284	-0.0495275	2.35236
ENSG00000101346.14	0.118769	0.148476	0.16885	0.169924	-387.21	-74.1997	-3.7374
ENSG00000101350.8	0.129369	0.156519	0.196202	0.210414	-2.99422	121.881	-7.75904
ENSG00000171456.20	0.0731926	0.0732927	0.0803725	0.0868046	14.4716	-0.597702	2.45163
ENSG00000277301.1	0.0248008	0.0349856	0.0372492	0.0374243	-3.61649	60.2698	-7.4942
ENSG00000197183.14	0.235946	0.268397	0.27665	0.276683	3.1002	-0.639009	-0.0598826
ENSG00000149600.12	0.0948822	0.0948838	0.130386	0.135334	-34.3505	78.3305	5.16142
ENSG00000285382.1	0.0442192	0.0701921	0.0702485	0.0819412	45.7397	33.5239	-25.7798
ENSG00000088305.18	0.143917	0.164347	0.164768	0.183748	-1.45495	1.36143	-157.33
ENSG00000101367.9	0.0845405	0.119382	0.124598	0.131956	-265.113	234.249	-119.024
ENSG00000260257.2	0.0310083	0.0382864	0.0439131	0.0484295	-0.233718	-73.5852	0.863653
ENSG00000101391.21	0.0812048	0.0962122	0.0980445	0.109473	81.691	-0.850429	-0.635685
ENSG00000101400.6	0.059806	0.0598096	0.0772433	0.138336	-0.195936	179.524	-162.034
ENSG00000078699.22	0.0435504	0.0771065	0.0976853	0.0975632	-300.315	4.51477	0.616484
ENSG00000149609.6	0.0481929	0.0693524	0.0797548	0.0929514	-0.999651	-2.92082	8.13496
ENSG00000288649.2	0.0569675	0.0612791	0.0615008	0.0662636	167.101	1.71406	-20.5155
ENSG00000125967.17	0.0265091	0.0307234	0.0375498	0.0587339	-1.12824	0.743668	2.37978
ENSG00000101412.13	0.143582	0.151003	0.151752	0.175863	0.883805	1.50162	-14.5043
ENSG00000101417.12	0.017478	0.0215938	0.0370256	0.0552035	-1.06178	1.19405	-1.86529
ENSG00000131061.14	0.0729907	0.0734238	0.0740412	0.119043	0.557797	-0.297406	49.5257
ENSG00000101421.4	0.00968757	0.012972	0.0173614	0.0184239	0.124692	0.392105	-0.834271
ENSG00000125970.12	0.094501	0.10277	0.10452	0.104728	-0.807285	13.2263	-7.44405
ENSG00000285230.2	0.038208	0.0400897	0.0504712	0.0616935	17.6213	6.93114	0.99076
ENSG00000125977.7	0.0692723	0.118043	0.0768072	0.0836104	-0.363747	3.67073	2.58564
ENSG00000287853.1	0.0156422	0.0228698	0.0241079	0.0262349	0.170121	0.21443	0.297812
ENSG00000101444.13	0.0836372	0.113844	0.130396	0.136636	-168.749	-11.1086	-64.3518
ENSG00000078747.16	0.0466307	0.0539985	0.0557381	0.0622319	4.03844	-146.96	18.5117
ENSG00000125971.17	0.0194127	0.0752958	0.092879	0.10017	-829.861	-715.906	89.7406
ENSG00000101460.13	0.0214085	0.0744942	0.109608	0.112147	-0.372539	-4.63695	3.79646
ENSG00000101464.11	0.144202	0.146215	0.180652	0.20959	423.358	-2.32233	23.1737
ENSG00000078804.13	0.0209036	0.0210418	0.033658	0.0598252	13.9426	-1.80236	-3.23585
ENSG00000198646.14	0.0534967	0.0777059	0.0744892	0.0971821	7.58276	-25.2964	0.117453
ENSG00000131069.20	0.0604334	0.0620735	0.0621091	0.0715107	60.3267	-0.361512	1.98028
ENSG00000131067.17	0.171012	0.18161	0.24534	0.24793	782.368	-6.07228	15.7746
ENSG00000078814.17	0.0274342	0.139398	0.141357	0.17388	-763.103	-27.6641	-10.1091
ENSG00000100983.12	0.2439	0.244808	0.27299	0.279431	-0.0686205	-120.933	-9.59096
ENSG00000100991.12	0.0429956	0.0527116	0.0836235	0.099443	263.149	-11.2226	-73.9623
ENSG00000088298.13	0.158687	0.177225	0.18052	0.195838	22.4191	-19.8405	-58.2005
ENSG00000101000.6	0.00980306	0.031008	0.0379632	0.0572733	-1679.48	2.2823	119.011
ENSG00000125966.10	0.0444766	0.0458591	0.045901	0.140405	-0.010641	0.27102	-9.31076
ENSG00000279253.1	0.0192164	0.0208067	0.053254	0.0596304	1.41876	206.56	-38.2131
ENSG00000126005.17	0.0471068	0.0667428	0.0755034	0.0877667	-0.731951	0.380772	1.91317
ENSG00000261582.1	0.0485982	0.0486135	0.048708	0.0608392	1.12712	0.483886	-38.5875
ENSG00000242372.9	0.167907	0.201009	0.204852	0.213928	-607.627	-8.22442	97.9711
ENSG00000101019.22	0.115639	0.116805	0.171377	0.171973	-0.141417	-0.986619	2.9816
ENSG00000126001.16	0.0431999	0.054472	0.0808333	0.082979	1.5554	-13.5743	0.54688
ENSG00000230155.6	0.0793301	0.0802536	0.113341	0.116151	-0.866299	8.85898	-1.6708
ENSG00000125991.20	0.0765813	0.0906984	0.105203	0.153327	-0.854458	-558.77	-133.641
ENSG00000088340.17	0.0469515	0.0810264	0.0895627	0.0921976	272.729	-65.4045	3.50703
ENSG00000061656.11	0.0986738	0.112019	0.125719	0.145056	-1.59322	-2.44246	-13.3628
ENSG00000214078.13	0.0701879	0.0703633	0.276981	0.300903	-1.20985	83.2764	-18.5079
ENSG00000244462.8	0.114588	0.152372	0.152967	0.152994	100.979	0.19036	0.268926
ENSG00000125995.16	0.0753768	0.075906	0.0935855	0.116611	-16.2181	119.74	55.4218
ENSG00000244005.13	0.103058	0.120989	0.136655	0.152875	-8.3986	40.8472	16.9099
ENSG00000131051.24	0.0230309	0.023667	0.0236784	0.0490219	0.125831	6.80825	-0.918889
ENSG00000025293.17	0.0983673	0.109533	0.112189	0.142171	26.7606	-70.2418	-1.59658
ENSG00000149646.12	0.168223	0.176967	0.177431	0.196564	-725.582	-0.143688	7.01082
ENSG00000171222.11	0.0790301	0.0822679	0.0822837	0.083289	-0.428141	1.05199	10.9724
ENSG00000260032.2	0.049793	0.0510723	0.0546305	0.0713401	-85.9954	-0.189936	-20.6443
ENSG00000088367.23	0.0521514	0.0522936	0.0615717	0.0616453	-0.934467	1.96511	0.0897447
ENSG00000232406.7	0.039756	0.0517393	0.0540467	0.0596992	-1027.17	47.1025	-8.49437
ENSG00000131043.13	0.0486645	0.068554	0.0895782	0.116989	288.717	-5.60054	9.56897
ENSG00000080845.19	0.141446	0.148141	0.149226	0.149246	0.302501	-1.42265	-0.121922
ENSG00000101335.10	0.0116321	0.0175206	0.0992275	0.117816	-101.369	-14.9897	10.4981
ENSG00000232907.8	0.16964	0.182755	0.18626	0.195914	1.0804	149.518	88.0428
ENSG00000118707.11	0.104401	0.120129	0.136677	0.141118	-662.064	-103.348	-4.85103
ENSG00000259399.1	0.0262594	0.0288816	0.0670193	0.0919822	-0.553402	-7.72489	98.6789
ENSG00000101084.18	0.0795746	0.184411	0.20192	0.209966	-657.598	165.098	-16.2304
ENSG00000101082.14	0.147496	0.150804	0.168698	0.171502	-152.722	1.07829	33.2494
ENSG00000101079.21	0.0647213	0.0657689	0.0992089	0.0996431	17.1444	-403.955	-0.147265
ENSG00000149636.16	0.0152976	0.0157517	0.0936586	0.0959974	192.808	-4.14946	0.37438
ENSG00000149639.15	0.0840918	0.09472	0.0952909	0.0954088	12.245	0.261018	0.673173
ENSG00000101342.10	0.0455788	0.0456782	0.0608072	0.0611773	-0.0294742	554.46	-1.52602
ENSG00000101347.11	0.0677548	0.0705229	0.0707549	0.0961184	-1.60237	-259.519	2.12291
ENSG00000269846.1	0.055302	0.0620164	0.0844895	0.161863	-264.03	3.75497	17.2234
ENSG00000080839.12	0.0985887	0.104291	0.104583	0.122725	0.234915	256.193	-108.193
ENSG00000118705.17	0.065432	0.0713713	0.0721913	0.0867711	-0.557986	179.394	-1.80399
ENSG00000101353.15	0.13465	0.13684	0.161126	0.161216	0.111947	-1.04249	-5.38458
ENSG00000101363.13	0.0346664	0.0367844	0.0415979	0.0447412	77.3497	39.2766	-79.4402
ENSG00000197122.12	0.0911153	0.107871	0.108154	0.116165	1.55032	-0.702423	-56.8161
ENSG00000053438.11	0.00595853	0.0148939	0.0267959	0.0688278	-746.409	-3.71165	-1.89315
ENSG00000276603.1	0.0169588	0.0204028	0.0206554	0.0206905	-1.20578	17.4461	-0.0621104
ENSG00000166619.15	0.0152634	0.016454	0.144558	0.163294	-2.77723	1.337	-122.483
ENSG00000132792.19	0.0534783	0.0881875	0.0888833	0.0905188	-3.8854	-31.4926	54.6664
ENSG00000132821.12	0.0856225	0.0892487	0.0897719	0.111036	-0.552896	1.13462	-1.07175
ENSG00000101407.13	0.0106317	0.0306254	0.0326535	0.0439284	-1046.19	0.0109643	7.79681
ENSG00000101413.12	0.0725367	0.0809074	0.0880679	0.0894278	2.30187	-0.802703	11.1404
ENSG00000198959.12	0.164768	0.173891	0.189921	0.192754	0.996885	-3.20435	-1.82148
ENSG00000224635.2	0.0239782	0.0240223	0.0535752	0.0535785	-0.538467	146.85	-1.6327
ENSG00000235408.6	0.0945525	0.100456	0.120864	0.121932	-0.722017	3.02644	-19.72
ENSG00000196756.13	0.0981186	0.100293	0.138785	0.140656	0.0893148	0.729696	-0.336062
ENSG00000174365.20	0.020169	0.0203617	0.022284	0.0261582	-0.0421704	-0.856777	8.93038
ENSG00000170471.15	0.0309724	0.0552141	0.0595588	0.0596502	-0.267149	-4.9763	-10.0749
ENSG00000277965.1	0.0630483	0.0952861	0.0805441	0.0809887	-33.1698	-109.138	0.437631
ENSG00000101438.4	0.102951	0.108726	0.108835	0.141916	11.5326	6.6218	-11.7253
ENSG00000101442.10	0.0920353	0.0921067	0.0948263	0.126511	-0.513078	0.490659	-6.62195
ENSG00000101445.10	0.0690996	0.069365	0.0991977	0.0999761	-0.590475	5.23512	-18.4183
ENSG00000101447.15	0.132974	0.1439	0.163585	0.165848	-900.108	-692.389	4.30416
ENSG00000274825.1	0.00607085	0.0192144	0.0164045	0.0208685	3.48602	-0.249742	-24.7554
ENSG00000101452.15	0.0676993	0.097956	0.107321	0.130869	8.13368	-2.31476	-3.58944
ENSG00000287983.1	0.0182767	0.0253447	0.0296479	0.0640427	906.996	6.77488	4.55796
ENSG00000204103.4	0.0316615	0.0355937	0.037205	0.0422363	-2.17119	-0.429139	11.1041
ENSG00000198900.7	0.005343	0.00676115	0.0304673	0.0328018	-0.109144	275.534	5.77892
ENSG00000124181.14	0.0874871	0.102759	0.0993931	0.103684	18.7762	1.41669	-0.481227
ENSG00000226648.2	0.0676764	0.0678599	0.0687416	0.081149	23.1248	0.0701335	-20.8434
ENSG00000174306.22	0.0419714	0.111178	0.147488	0.150903	-0.765376	58.0785	11.5361
ENSG00000132793.12	0.0463909	0.0491173	0.0553244	0.0553279	-0.722224	-3.0255	-0.0249297
ENSG00000273951.1	0.0181564	0.0248946	0.026978	0.0317204	-279.021	-0.139684	70.3581
ENSG00000124177.16	0.0541202	0.0548004	0.0585922	0.0646215	2.53582	4.74996	-86.8459
ENSG00000124193.16	0.00697013	0.00938579	0.0115283	0.0563924	0.105068	262.823	-1.69236
ENSG00000185513.17	0.0596416	0.0661438	0.0664449	0.0666629	-293.329	4.38178	4.63706
ENSG00000101049.17	0.0494672	0.0614965	0.0701401	0.0789954	-9.99763	1.83954	-5.00427
ENSG00000101052.13	0.112627	0.133284	0.137528	0.153584	-5.61665	-0.276388	-11.4307
ENSG00000101057.16	0.0363231	0.0814122	0.0814667	0.0954424	0.792866	1.92211	-60.7597
ENSG00000124191.18	0.180224	0.180335	0.185342	0.19494	-117.167	0.691003	4.52319
ENSG00000132823.11	0.0728619	0.0744611	0.0848126	0.118918	1.14031	-255.392	-6.72532
ENSG00000223891.6	0.0337858	0.0934904	0.156536	0.111366	940.844	1.3191	-0.433966
ENSG00000197296.6	0.0665936	0.0705335	0.0860143	0.101129	2.94726	74.5349	15.6548
ENSG00000101076.18	0.108241	0.109411	0.109781	0.135817	-33.0773	0.0159389	-9.98565
ENSG00000124120.11	0.0234411	0.0242264	0.0269825	0.0274342	11.6079	-60.341	0.196166
ENSG00000132824.14	0.0531914	0.0683999	0.0723993	0.088092	-7.98923	-57.6707	5.14701
ENSG00000168734.14	0.193261	0.211214	0.211249	0.232046	2.12242	0.291742	-5.93476
ENSG00000196839.13	0.0973346	0.098022	0.10266	0.107521	0.693097	0.501487	-2.2239
ENSG00000166913.13	0.0794691	0.101253	0.101446	0.103266	-258.68	0.109425	9.42018
ENSG00000101104.13	0.199174	0.199305	0.228826	0.230857	-4.79433	0.533551	-0.34117
ENSG00000025772.8	0.024084	0.0263716	0.0286135	0.0373517	50.3547	-0.418857	-2.74459
ENSG00000101109.12	0.158819	0.15998	0.163454	0.164457	-1.43873	-57.2874	4.27699
ENSG00000124134.9	0.0389786	0.0392872	0.0444157	0.0579489	-56.4691	82.6454	56.0516
ENSG00000124145.6	0.0912124	0.0983845	0.098385	0.0991766	-1.45984	-22.5934	27.0399
ENSG00000204070.10	0.0513976	0.0515694	0.0607727	0.0650969	0.258481	-0.189795	-0.801986
ENSG00000254806.5	0.0172147	0.0444449	0.074658	0.0750216	130.33	-28.6257	-27.6883
ENSG00000244274.9	0.101862	0.107323	0.120895	0.122647	0.425226	0.405569	5.42269
ENSG00000124251.11	0.0793495	0.182074	0.189969	0.203021	12.8029	0.97974	1.51804
ENSG00000124155.18	0.0468726	0.0630526	0.0644723	0.0941902	-3.22946	0.249466	0.353862
ENSG00000101443.18	0.021362	0.0266597	0.0287289	0.0638834	-1.05396	0.195123	4.49773
ENSG00000158901.12	0.053146	0.0848203	0.103427	0.106194	-1632.63	-682.849	-38.9353
ENSG00000235508.3	0.0200047	0.0205398	0.0468872	0.0514681	652.268	-94.8924	-7.92054
ENSG00000101457.13	0.0278512	0.0306639	0.0531637	0.0659403	-655.095	43.5489	137.445
ENSG00000175063.17	0.0932675	0.103993	0.104074	0.11306	-391.351	-62.3414	74.8222
ENSG00000101470.10	0.00294674	0.0111334	0.0179476	0.0342994	30.4144	10.7412	-5.08214
ENSG00000124104.19	0.0520084	0.0524156	0.0835157	0.0842641	-1.99071	11.4513	-0.366642
ENSG00000101473.17	0.146934	0.15243	0.156002	0.168212	119.861	-23.4333	-69.6315
ENSG00000132801.7	0.0210059	0.0322724	0.112064	0.12678	140.875	310.453	89.3947
ENSG00000168612.5	0.00795804	0.0266833	0.0310229	0.0793162	-25.6589	-0.645156	220.544
ENSG00000149634.5	0.0114024	0.0151553	0.0153362	0.0364836	-12.3643	2.65364	-18.574
ENSG00000064601.21	0.036775	0.0458267	0.046043	0.0767725	3.17566	8.74968	-5.41481
ENSG00000124257.7	0.0630991	0.085645	0.0979286	0.11254	1.73733	-0.820519	5.18396
ENSG00000100979.15	0.0272283	0.0330912	0.0596934	0.0668992	0.493284	0.933283	3.81383
ENSG00000100982.12	0.0176972	0.0176973	0.0233	0.0423349	0.106054	-30.7315	-0.950918
ENSG00000285796.1	0.0161608	0.0224391	0.0194837	0.0212173	-16.3468	-52.0961	1.10468
ENSG00000198026.8	0.0329595	0.0448978	0.0458014	0.0507773	384.821	0.0705759	-0.495146
ENSG00000100985.7	0.0809904	0.0814049	0.0814224	0.138896	-2.3385	0.700313	-26.7972
ENSG00000124140.14	0.0463594	0.0738202	0.0756992	0.0759357	1.54088	-1.59683	-0.14599
ENSG00000124160.12	0.0318647	0.0378357	0.061607	0.0855791	-112.94	428.091	-8.55845
ENSG00000101017.14	0.094862	0.0958152	0.121026	0.144296	-0.766124	0.541655	-2.30744
ENSG00000149654.11	0.0327041	0.0406386	0.0351004	0.0356864	-0.929114	-0.493139	17.5346
ENSG00000080189.15	0.0776756	0.0785195	0.0857696	0.110146	-0.963363	77.6317	-43.4382
ENSG00000273828.2	0.0857968	0.0975926	0.104588	0.115483	0.295967	94.9355	-7.88928
ENSG00000062598.18	0.0340761	0.0341083	0.034342	0.0465762	2.73758	-1.80561	0.705991
ENSG00000198185.11	0.026044	0.0436412	0.0582216	0.0294645	-0.320352	-0.187357	10.8239
ENSG00000149635.3	0.143821	0.151763	0.154129	0.188165	-102.636	-0.24708	95.6285
ENSG00000172315.6	0.0572781	0.0577193	0.0602266	0.0610139	-43.0506	-0.379962	18.8945
ENSG00000064655.19	0.0169989	0.0218959	0.043262	0.0433569	-0.651426	-0.277198	-1.22992
ENSG00000231119.2	0.0407208	0.101001	0.111708	0.116692	-1975.22	226.643	-8.34814
ENSG00000101040.19	0.0292855	0.0658519	0.0728473	0.0729368	0.3239	1.68055	-0.0706456
ENSG00000224565.2	0.0604147	0.0867318	0.114018	0.151283	-1231.82	-0.523068	-19.7833
ENSG00000124151.19	0.107828	0.108265	0.108417	0.110905	0.584082	-0.703499	58.5462
ENSG00000229853.1	0.101068	0.104576	0.120853	0.122523	-7.04651	0.377045	4.45361
ENSG00000196562.14	0.0228954	0.0243428	0.0607216	0.0644951	-0.411518	4.51398	-56.2531
ENSG00000287335.1	0.0235058	0.0280507	0.07042	0.153493	2.86396	-171.94	4.86366
ENSG00000235621.9	0.0403049	0.0423198	0.0443561	0.0456526	3.00219	-218.221	-3.12173
ENSG00000286159.1	0.0820428	0.0837143	0.0866024	0.0878513	5.12708	-1.98502	0.401596
ENSG00000124126.14	0.0617102	0.0815804	0.100006	0.107744	611.105	-243.036	92.2039
ENSG00000278231.1	0.0449624	0.0564474	0.0962598	0.0962658	-2.61689	12.6913	-0.313013
ENSG00000124198.10	0.115987	0.11605	0.122283	0.123985	0.45132	0.841445	-42.004
ENSG00000124207.17	0.102284	0.104174	0.127342	0.128837	-83.0365	-130.708	49.6424
ENSG00000124214.21	0.0524061	0.0573946	0.0548821	0.0859293	-0.932106	-41.7301	15.2788
ENSG00000124228.15	0.0302343	0.044543	0.0596631	0.0624464	-0.76135	-324.028	-1.1617
ENSG00000177410.13	0.0579977	0.0585766	0.0585637	0.0609043	-0.0169748	-142.09	0.492545
ENSG00000124201.15	0.0773867	0.107514	0.110505	0.13	1390.94	-73.9332	2.50316
ENSG00000158445.10	0.142144	0.249647	0.430388	0.438861	10.0366	1.2703	121.798
ENSG00000158470.5	0.151381	0.151865	0.17544	0.178542	0.202934	-167.912	11.1045
ENSG00000197818.12	0.111549	0.124561	0.119906	0.125245	13.8641	0.855099	-0.504873
ENSG00000237788.1	0.0514843	0.0672141	0.0714793	0.0733133	-1.3852	55.8636	12.9155
ENSG00000158480.11	0.00394404	0.00411209	0.0442706	0.0462612	5.3931	-0.496113	0.434288
ENSG00000124226.11	0.0276819	0.0315594	0.0318276	0.0536123	-1.46194	-0.237752	-9.92026
ENSG00000124216.4	0.101073	0.129637	0.131793	0.13652	-18.6544	-0.256446	-0.895971
ENSG00000244687.12	0.0488732	0.058196	0.0610989	0.0619516	11.3534	0.348192	-0.663392
ENSG00000124208.16	0.0161286	0.0392878	0.0165999	0.0362349	-0.098725	0.710753	-1.63834
ENSG00000240849.11	0.0668088	0.067985	0.0798568	0.119651	123.254	0.891438	14.9067
ENSG00000237595.5	0.0147494	0.0148965	0.0400049	0.044022	0.828411	1.55068	-10.1568
ENSG00000172216.6	0.0739177	0.0905685	0.0931937	0.0982306	1.09824	-0.471038	-2.86748
ENSG00000277449.1	0.021451	0.0328803	0.0378262	0.0572487	-413.294	3.4081	-5.85575
ENSG00000196396.10	0.0879775	0.0880602	0.0909754	0.0991859	-0.189699	-0.0574087	-26.0413
ENSG00000232043.1	0.125856	0.13037	0.127066	0.127756	-162.659	27.1451	-1.65426
ENSG00000042062.13	0.0165674	0.016593	0.0229166	0.0235743	4.05347	0.368271	2.22881
ENSG00000124171.9	0.0501268	0.0689184	0.138983	0.139631	-1.25626	-359.97	0.813521
ENSG00000124243.19	0.181582	0.192061	0.197235	0.201465	1.13548	-2.3717	0.963522
ENSG00000228663.1	0.0305906	0.0816384	0.0851017	0.0969943	-9.35143	-244.275	-33.6854
ENSG00000259456.4	0.04176	0.0445829	0.0482908	0.0529378	259.566	2.42423	-1.94561
ENSG00000101126.18	0.101396	0.102338	0.104057	0.104494	-47.5574	-23.9273	15.8847
ENSG00000124217.5	0.0907649	0.0928725	0.135535	0.144784	1.74315	-1.26497	-2.22203
ENSG00000000419.14	0.0987806	0.0991414	0.0999802	0.115152	-0.0815411	1.51521	-114.284
ENSG00000026559.14	0.0134056	0.0135016	0.0482329	0.0483644	26.1493	-1247.55	1.63085
ENSG00000101096.20	0.0894696	0.0894896	0.0920705	0.126406	39.2563	0.502664	-28.1104
ENSG00000054793.14	0.0227208	0.024597	0.0375968	0.0467638	-0.906292	67.2785	-23.6067
ENSG00000020256.20	0.0305574	0.0397052	0.0422862	0.0448826	213.158	0.390317	-0.600091
ENSG00000197670.6	0.0495861	0.0496151	0.0883256	0.0903881	42.1984	-1.72091	-6.20645
ENSG00000171940.14	0.0516824	0.0521166	0.0524933	0.0766753	-5.34262	-0.596885	2.59574
ENSG00000236352.1	0.051028	0.110996	0.0977156	0.104549	-2.05836	0.203442	8.73521
ENSG00000064787.13	0.114518	0.115437	0.119087	0.136947	-0.34454	-0.110657	-5.35902
ENSG00000019186.10	0.0493053	0.06038	0.14867	0.153009	460.117	-1.01117	-5.13371
ENSG00000101132.10	0.0135644	0.0391735	0.0405052	0.0813231	-22.4611	-134.941	178.146
ENSG00000185834.10	0.0196046	0.0291946	0.0415225	0.0491628	0.73919	3.11437	-122.069
ENSG00000224008.1	0.0342997	0.0381937	0.0382482	0.0387337	-55.2991	-0.00500618	-3.81871
ENSG00000124098.10	0.153205	0.153209	0.155318	0.16507	0.0368786	-14.4038	-12.1631
ENSG00000087586.18	0.024835	0.0427913	0.0443025	0.0460011	1029.79	44.5024	0.598119
ENSG00000101138.12	0.089342	0.0894234	0.112762	0.184474	-3.68311	29.7126	27.9504
ENSG00000087589.17	0.109596	0.115451	0.110044	0.114811	0.212817	0.0554003	-4.31267
ENSG00000022277.13	0.164071	0.206423	0.220772	0.261889	-6.59428	16.6308	-228.211
ENSG00000124103.10	0.0232925	0.0303759	0.0348762	0.0354497	-123.031	-0.786433	2.98606
ENSG00000280387.1	0.0530048	0.0541991	0.0546212	0.0635209	-0.0475761	-4.28211	83.8144
ENSG00000124091.9	0.0273663	0.0697082	0.0839515	0.104125	-0.339006	130.026	-18.5863
ENSG00000213714.1	0.0860382	0.086043	0.0878204	0.199616	-50.0353	0.626826	-213.274
ENSG00000101144.13	0.0180203	0.0193732	0.0201618	0.0331558	-195.958	-6.6592	-43.0902
ENSG00000101146.13	0.0331974	0.0339239	0.0383134	0.0390823	0.30735	1.35786	0.131084
ENSG00000132819.17	0.171558	0.172774	0.174239	0.175131	0.867215	-0.419782	0.202508
ENSG00000218018.3	0.112575	0.113005	0.116676	0.15491	20.0678	-0.103428	-18.8626
ENSG00000124097.7	0.159886	0.161314	0.170403	0.180162	7.29335	-0.851293	-1.29059
ENSG00000124256.15	0.221462	0.225386	0.235465	0.242761	3.30416	-78.1092	9.45672
ENSG00000124225.16	0.0491474	0.0491721	0.0608064	0.082377	-1.36287	38.1524	-3.54766
ENSG00000124224.17	0.0184108	0.0274393	0.032206	0.0340447	-759.559	-177.913	2.92682
ENSG00000124209.4	0.0258904	0.0384035	0.0384064	0.0558437	3.08615	0.399286	-27.3633
ENSG00000124164.16	0.0285159	0.0328362	0.108284	0.108743	-5.00301	4.61321	-2.23509
ENSG00000124222.22	0.0478796	0.0484418	0.063313	0.0650769	-28.212	6.68988	-5.7636
ENSG00000254995.4	0.095992	0.126127	0.136812	0.168632	-1.53514	-2.45429	29.1952
ENSG00000215440.12	0.166314	0.186832	0.183719	0.207031	1.79558	2.93643	-12.1214
ENSG00000254419.1	0.0357088	0.0863332	0.0863536	0.110999	2067.19	-6.81163	-10.9936
ENSG00000087460.29	0.0503796	0.0707844	0.0895962	0.0908882	-1.14356	-1.3902	-4.595
ENSG00000235590.7	0.133829	0.1642	0.265749	0.280829	-5.80137	-1591.83	-14.2796
ENSG00000225806.8	0.144747	0.144764	0.144881	0.147958	7.18143	17.9899	-1.68129
ENSG00000285091.1	0.0696696	0.0715772	0.119839	0.155005	-1.31989	1.57297	-1.98355
ENSG00000101158.15	0.052516	0.0542208	0.060173	0.0721296	-567.316	58.2399	-2.05981
ENSG00000101160.15	0.149674	0.156025	0.160353	0.165874	80.5284	-32.3521	-0.627733
ENSG00000101162.4	0.0765919	0.0869579	0.0880171	0.100475	-5.65095	31.5357	-1.41673
ENSG00000124172.10	0.069401	0.0713978	0.0821376	0.0835578	-10.5133	232.805	-0.216638
ENSG00000101166.16	0.0446071	0.074825	0.120017	0.120163	-1.03139	-0.420099	11.8074
ENSG00000124203.7	0.0808183	0.0878522	0.0920731	0.120747	-96.7499	6.3429	-0.429871
ENSG00000087495.17	0.0109657	0.0396041	0.054525	0.0578546	-519.412	-1.21208	6.72405
ENSG00000196074.13	0.0516795	0.0718685	0.0937008	0.135309	-1.85722	12.9669	-36.8606
ENSG00000196227.11	0.0446187	0.0848645	0.0852063	0.0877584	196.397	10.6433	5.06266
ENSG00000132825.7	0.0857839	0.0859463	0.107782	0.110201	0.230521	-0.320079	-14.372
ENSG00000124215.17	0.055212	0.118828	0.122689	0.126283	-1030.19	-0.333842	-11.8518
ENSG00000176659.9	0.0516164	0.13802	0.140171	0.144432	2.82931	0.196825	0.751367
ENSG00000228340.6	0.0688586	0.0908393	0.0914764	0.100869	-577.874	222.393	-15.7212
ENSG00000277270.2	0.0514029	0.0702245	0.0723311	0.0732637	-592.922	-11.0118	-0.298004
ENSG00000130699.19	0.104331	0.108248	0.108746	0.113901	-11.8789	0.8687	6.39452
ENSG00000283078.1	0.101679	0.108296	0.142459	0.142535	676.272	-896.618	0.582299
ENSG00000149657.20	0.111221	0.146014	0.162249	0.162489	-544	-644.775	-22.5366
ENSG00000101182.15	0.0372645	0.0411113	0.0415298	0.0501984	-419.328	33.6617	-7.4709
ENSG00000184402.15	0.0416995	0.0476828	0.0587021	0.0720309	-34.2512	-0.650473	-185.878
ENSG00000101181.18	0.0894128	0.0990072	0.106142	0.106142	98.0721	236.044	0.139522
ENSG00000130703.17	0.0578316	0.0710472	0.0645617	0.0760517	0.14217	-0.858252	-1.27369
ENSG00000130706.13	0.0219991	0.0263227	0.0319666	0.061409	-0.894863	-358.633	12.6893
ENSG00000226332.2	0.0973354	0.106031	0.107064	0.113188	-882.969	0.167972	104.807
ENSG00000130702.15	0.122007	0.127688	0.144005	0.144221	0.673697	2.58995	5.01169
ENSG00000273619.1	0.135449	0.13655	0.139213	0.139485	0.496895	29.5082	-0.0909959
ENSG00000171858.18	0.00400784	0.0100363	0.0108035	0.020326	-0.212119	-0.439854	10.3446
ENSG00000275437.1	0.02902	0.0685541	0.0691304	0.110536	-304.981	-54.5064	-111.565
ENSG00000149679.11	0.169852	0.170901	0.171038	0.175772	-0.190363	-127.592	73.3771
ENSG00000273812.3	0.0506257	0.0664219	0.0993335	0.0993048	-691.84	285.736	-0.284508
ENSG00000101187.16	0.0784927	0.0791755	0.162199	0.163572	-36.6712	6.35568	-12.0425
ENSG00000277496.1	0.0925227	0.0969986	0.0970183	0.16469	208.48	-0.62355	10.4281
ENSG00000276317.1	0.0371886	0.0419907	0.0771475	0.0927685	3.06826	-156.873	-3.98374
ENSG00000232803.1	0.0521813	0.0787329	0.11144	0.11259	483.979	1.77964	0.669134
ENSG00000101189.7	0.0626292	0.0670606	0.068098	0.0828897	4.31782	35.8479	-16.0515
ENSG00000060491.17	0.0247995	0.0288653	0.0464809	0.0467912	-2.04375	0.702052	0.609327
ENSG00000092758.18	0.111235	0.117304	0.13024	0.125721	1.4521	1.86773	-0.257129
ENSG00000101190.13	0.145851	0.157552	0.246996	0.247516	1.13171	5.04423	1.07786
ENSG00000273759.1	0.0160411	0.0161548	0.0353361	0.0351158	111.39	-227.561	-0.228278
ENSG00000101191.17	0.0223732	0.034514	0.0595133	0.0707841	13.1099	631.796	-0.913034
ENSG00000101193.8	0.0105262	0.0115679	0.0241387	0.0243801	132.111	-119.038	0.193614
ENSG00000101194.18	0.0516954	0.0595404	0.066617	0.0789594	-0.526691	114.359	-23.7096
ENSG00000125533.6	0.0358001	0.060721	0.054867	0.057316	1.20678	1.999	0.273453
ENSG00000272259.5	0.116895	0.119267	0.11927	0.124848	385.529	-28.5186	-64.5826
ENSG00000125514.9	0.0380808	0.0382989	0.0439183	0.0441841	-0.0302692	-64.8825	-0.130631
ENSG00000237119.1	0.0109989	0.0676551	0.106085	0.106661	-23.6786	9.35857	-1.56765
ENSG00000225978.3	0.218754	0.218761	0.259646	0.26103	-0.118549	-0.821005	0.22654
ENSG00000231133.8	0.0608236	0.0720236	0.0734382	0.0770413	-539.807	-1.05886	-21.4034
ENSG00000149658.18	0.0772728	0.118426	0.116228	0.122533	4.52897	17.3584	-7.78479
ENSG00000101197.13	0.0522276	0.0532609	0.119682	0.126948	-0.378601	6.86614	12.8724
ENSG00000101199.13	0.0511239	0.0846907	0.084834	0.0912462	-576.341	2.95602	-1.58001
ENSG00000075043.20	0.0441799	0.0448356	0.0799256	0.0943783	-0.0788549	0.675617	1.5389
ENSG00000101210.13	0.0967931	0.126119	0.133767	0.154235	2.09172	-0.802541	4.07028
ENSG00000125534.10	0.166573	0.166664	0.171667	0.192348	1.95855	-0.470057	-27.0478
ENSG00000101213.7	0.0627626	0.127554	0.127696	0.13585	8.7296	-0.819591	12.0478
ENSG00000125508.4	0.157718	0.189167	0.185167	0.185952	0.0607002	0.643451	-2.41168
ENSG00000125531.7	0.0991331	0.105764	0.100412	0.101118	0.0713324	-0.0182048	0.442939
ENSG00000130589.16	0.0316735	0.0353683	0.0351256	0.0454116	-0.0636079	0.960659	-2.29151
ENSG00000101216.11	0.0602453	0.0623801	0.0627958	0.0649982	0.372343	0.224973	-0.330849
ENSG00000232442.1	0.0118719	0.0352554	0.0471555	0.051516	385.848	-0.858591	-6.76426
ENSG00000197457.10	0.0956632	0.0956702	0.0957555	0.0978	-2.91477	39.3571	-3.28504
ENSG00000258366.10	0.20524	0.212521	0.21957	0.220603	2.60702	-267.348	-1.91073
ENSG00000026036.22	0.0799779	0.101804	0.108973	0.110793	-0.218541	-28.8886	-1.14168
ENSG00000243509.6	0.123172	0.136244	0.136422	0.139464	880.244	0.123415	-39.8367
ENSG00000197114.12	0.0986337	0.0986337	0.100936	0.121321	0.0663551	0.219998	-101.406
ENSG00000101246.20	0.0904958	0.0905131	0.0968246	0.124969	0.00739156	128.892	-17.2047
ENSG00000273154.3	0.223267	0.223369	0.230564	0.236281	-0.0903492	144.629	0.954402
ENSG00000203896.10	0.222507	0.248574	0.24974	0.25339	-1.40526	-0.153004	-68.6014
ENSG00000273047.1	0.023938	0.0243325	0.0246627	0.0261139	0.994885	-0.0132507	-5.52719
ENSG00000125520.14	0.1462	0.158523	0.159052	0.160737	-19.2286	38.3885	2.42878
ENSG00000130584.12	0.211249	0.21431	0.289766	0.295235	15.1419	-267.338	75.5265
ENSG00000183260.7	0.0714442	0.0762001	0.0788789	0.166302	-0.744377	-622.952	345.108
ENSG00000268858.2	0.121548	0.128155	0.137231	0.148603	-16.344	-39.2647	0.740059
ENSG00000101150.18	0.0269915	0.0793682	0.100122	0.101805	-16.3006	1.36101	-0.446804
ENSG00000101152.11	0.0825472	0.103185	0.124623	0.128988	-398.684	0.631569	2.66917
ENSG00000280213.1	0.0381763	0.064082	0.0711006	0.0834384	-14.3183	0.959709	-4.09351
ENSG00000198276.16	0.0431377	0.0654558	0.0635273	0.0813017	-1.76685	-2.34822	45.9491
ENSG00000196700.9	0.0898172	0.124771	0.128366	0.126851	599.617	-0.0905288	-0.352451
ENSG00000130590.14	0.0812114	0.0948993	0.111787	0.11195	1.62155	0.896301	0.143783
ENSG00000101161.8	0.0924513	0.113371	0.290966	0.358631	0.158373	1.7103	7.26419
ENSG00000196421.9	0.0847138	0.0968712	0.240763	0.244088	0.139703	1.26727	8.83457
ENSG00000203883.7	0.120302	0.120457	0.140961	0.141437	-0.0090248	-22.3223	0.317735
ENSG00000171703.17	0.190372	0.196169	0.206897	0.221646	0.465384	17.2416	-16.0137
ENSG00000171700.14	0.0691975	0.0692277	0.0745884	0.0937366	-0.373535	0.669855	11.3001
ENSG00000125510.18	0.139511	0.139668	0.141436	0.150558	-0.180518	79.7877	-1.03409
ENSG00000196132.14	0.145396	0.147897	0.168596	0.169605	-1.3749	2.92526	4.32577
ENSG00000203880.12	0.152936	0.184291	0.194086	0.218662	-9.38668	-0.330603	-149.249
ENSG00000277117.5	0.0491303	0.0568294	0.222926	0.229454	1.68118	659.035	2.59765
ENSG00000280071.4	0.241294	0.488504	0.652374	0.657934	41.4405	1.09446	-3.32231
ENSG00000275464.5	0.328074	0.465401	0.776918	0.793931	17.2779	2.95277	1.33276
ENSG00000280433.1	0.017533	0.0457691	0.0460052	0.0467894	1.32333	-0.827882	-1.04328
ENSG00000279094.3	0.0514343	0.0518129	0.100025	0.10008	1.0205	-135.32	7.53522
ENSG00000274333.4	0.0516986	0.0522477	0.0582318	0.074188	1.15939	-42.4755	-52.4479
ENSG00000275993.3	0.14384	0.156895	0.154496	0.163931	-303.449	2.74658	0.814243
ENSG00000288187.1	0.13803	0.138529	0.138576	0.140652	-2.492	6.61159	-9.82329
ENSG00000275496.4	0.00373612	0.0107634	0.0347852	0.0770536	35.4086	-1.25794	19.4444
ENSG00000278903.3	0.0721487	0.0747414	0.0774454	0.097444	0.237237	0.684824	102.929
ENSG00000274276.4	0.197299	0.212474	0.258567	0.258801	-4.90038	3.49169	0.474124
ENSG00000276076.5	0.0637777	0.0738503	0.0855429	0.113754	-0.295999	-1.07999	-2.17385
ENSG00000275895.7	0.236199	0.256055	0.293415	0.311666	-840.207	18.999	-11.3363
ENSG00000278878.1	0.0473673	0.057294	0.0708063	0.0775117	-1.27652	-9.42553	6.32999
ENSG00000280145.3	0.214266	0.214303	0.21507	0.23624	-0.431253	0.111159	148.623
ENSG00000280164.1	0.0826411	0.0868503	0.0914288	0.10044	2.1883	-1.74338	16.5255
ENSG00000280018.4	0.0407546	0.0546517	0.0593135	0.0607763	-1.03603	2.73601	-25.734
ENSG00000277067.4	0.0336225	0.0373865	0.037434	0.0644673	-0.887773	-18.9415	192.431
ENSG00000280330.1	0.0808191	0.0956671	0.117873	0.118048	7.63684	-4.2314	-0.0892471
ENSG00000276077.4	0.0227103	0.023782	0.0415208	0.0415526	-7.04999	-1.46117	-2.37788
ENSG00000277991.4	0.0303519	0.0650165	0.0440921	0.0447205	-323.869	112.237	0.245511
ENSG00000273590.4	0.0292961	0.0372728	0.0531443	0.0582848	-0.88626	-364.756	72.91
ENSG00000278996.1	0.0231425	0.0231425	0.0819924	0.106698	-101.571	-0.514481	-1.56804
ENSG00000275708.1	0.0373921	0.0483453	0.0738731	0.0765362	2.1291	-29.5629	-0.439721
ENSG00000280800.1	0.0626371	0.0628039	0.0676972	0.0821471	-0.0607013	-0.272924	-4.7329
ENSG00000278233.1	0.0658917	0.0725445	0.0729004	0.0994712	-271.484	1.65527	-8.98093
ENSG00000286155.1	0.0566228	0.0619617	0.0824397	0.0832747	-1.53576	-5.82422	1.67301
ENSG00000281383.1	0.0792636	0.081191	0.118349	0.15047	-22.4406	5.27482	-1.45645
ENSG00000280441.3	0.109475	0.119427	0.187639	0.187807	5.49566	-2.19484	4.43762
ENSG00000286033.1	0.0304144	0.0343964	0.0362357	0.0365262	-0.501414	-0.177567	-1.5358
ENSG00000280243.1	0.0889898	0.0925168	0.0970451	0.166801	1.9098	50.6056	-72.3857
ENSG00000278931.1	0.117791	0.124523	0.124793	0.132457	131.501	-0.539463	59.113
ENSG00000279720.1	0.0843572	0.128218	0.131029	0.147323	2.40577	-0.626485	-1.12957
ENSG00000188681.11	0.0553008	0.0657604	0.0692635	0.113735	11.7919	297.743	-80.9086
ENSG00000278932.4	0.173396	0.173421	0.173976	0.178343	-0.132047	0.694838	-0.00696933
ENSG00000279718.1	0.0428746	0.0608628	0.109979	0.110105	-1.06336	-934.711	0.0918117
ENSG00000280081.4	0.0892721	0.0893418	0.0928479	0.111634	-0.161602	0.711754	-9.66222
ENSG00000187172.15	0.0436056	0.080544	0.0812961	0.084299	-845.398	0.0968811	-5.29974
ENSG00000224309.7	0.0426307	0.0614737	0.0703011	0.106331	-0.240258	158.307	48.3116
ENSG00000215559.8	0.116893	0.139606	0.131122	0.131281	17.3783	0.100105	17.1462
ENSG00000224905.7	0.100184	0.109337	0.335605	0.335616	-0.8155	1.17153	0.340408
ENSG00000185272.14	0.0574123	0.0578055	0.0816896	0.0817729	-5.35129	80.7399	0.682277
ENSG00000155304.6	0.10681	0.121851	0.155582	0.159788	-5.3453	-4.34018	-1.16955
ENSG00000155307.19	0.00453455	0.00608687	0.0188436	0.0190216	-0.202316	-1.28505	0.16549
ENSG00000232884.9	0.0554509	0.0995151	0.106525	0.110189	463.816	1.81428	-0.705066
ENSG00000235609.7	0.112802	0.118393	0.118665	0.11983	639.176	-0.337285	-3.26988
ENSG00000279390.1	0.0744393	0.126362	0.144842	0.144857	-10.9614	132.52	0.263137
ENSG00000180530.11	0.0955645	0.141249	0.145598	0.152481	202.988	2.23591	66.4323
ENSG00000155313.16	0.0536691	0.0724094	0.0763391	0.0872769	-543.587	-7.01474	2.40981
ENSG00000215386.13	0.0247632	0.0275042	0.0313826	0.0354132	-3.90165	0.290465	-59.5526
ENSG00000280432.1	0.0323373	0.0326111	0.0352034	0.0578061	0.759167	-0.203324	-17.2104
ENSG00000154639.19	0.0858007	0.085926	0.165156	0.16633	-1.81527	0.864538	-4.94601
ENSG00000280594.1	0.0939783	0.0950615	0.131162	0.13606	0.518545	11.3788	48.2373
ENSG00000154640.15	0.03701	0.037032	0.0850274	0.0855161	6.476	-1177.12	0.211519
ENSG00000279648.1	0.0204671	0.0624741	0.131228	0.149648	-2558.18	1088.53	1.98275
ENSG00000244676.5	0.0353016	0.0354929	0.0579502	0.0588707	-0.431407	129.031	-1.6237
ENSG00000154642.11	0.0841212	0.107342	0.139308	0.152603	282.716	173.554	34.5076
ENSG00000154645.14	0.0954867	0.126494	0.132723	0.136171	-1.41178	-0.756791	0.699708
ENSG00000224141.6	0.0944917	0.100797	0.101758	0.109435	-117.275	0.674802	-0.142632
ENSG00000198618.5	0.0274048	0.033417	0.0318846	0.046715	-3.70001	-0.218451	4.63852
ENSG00000154654.15	0.137044	0.138027	0.178605	0.188943	0.473034	0.521976	120.154
ENSG00000237484.6	0.01702	0.0192508	0.0641217	0.0670576	-79.3224	1404.39	22.3928
ENSG00000213885.4	0.0501337	0.0508146	0.056363	0.0752927	-0.0581594	25.3493	-17.468
ENSG00000222042.2	0.0467692	0.052839	0.0587087	0.0831618	-1.94107	7.82078	-174.551
ENSG00000185433.10	0.134731	0.135099	0.138581	0.149093	19.1809	-0.39053	0.90171
ENSG00000234883.6	0.0721286	0.0813596	0.0897809	0.0944161	359.671	-7.41729	13.6355
ENSG00000260583.1	0.128719	0.130854	0.131019	0.145313	0.0521408	44.0808	-4.11842
ENSG00000154719.14	0.0184691	0.0186781	0.0361352	0.0365198	0.131199	24.7708	-21.7956
ENSG00000154721.15	0.0436096	0.053424	0.0547975	0.0737916	-0.250386	0.254317	-158.241
ENSG00000154727.11	0.0635583	0.0719248	0.0726856	0.0927673	3.96365	-37.1718	-115.877
ENSG00000154723.13	0.105772	0.105781	0.10594	0.109046	0.644796	-15.959	23.3176
ENSG00000142192.21	0.0414559	0.0577329	0.0617149	0.0731795	9.11546	-1.47598	10.2875
ENSG00000154734.16	0.0580642	0.0878942	0.175088	0.203025	-131.099	5.43138	-17.5785
ENSG00000232855.7	0.0914507	0.104761	0.118245	0.119147	-524.886	4.44982	17.0377
ENSG00000156239.12	0.0283269	0.0602819	0.0661422	0.0662053	-2.05684	0.850519	-0.911788
ENSG00000198862.14	0.147088	0.159082	0.169241	0.172813	-3.22958	332.592	-47.4361
ENSG00000176054.6	0.0559691	0.0575947	0.0607195	0.0610802	-0.937162	-32.476	1.48815
ENSG00000156253.7	0.0782595	0.0798495	0.0934934	0.0974133	-1.04175	-0.793724	-4.91812
ENSG00000156256.15	0.0353943	0.0360172	0.0502148	0.0558702	0.249767	-245.365	-5.70304
ENSG00000273254.1	0.0431219	0.0489632	0.049718	0.0647691	0.674244	0.289182	2.07032
ENSG00000231125.2	0.113341	0.116	0.116416	0.125041	-0.257677	0.14882	-7.28071
ENSG00000286018.1	0.0538266	0.0543311	0.0617808	0.0620758	-0.293333	-0.640756	0.86153
ENSG00000156261.13	0.0526416	0.0590991	0.0737927	0.106889	-0.251218	-144.142	5.77555
ENSG00000156265.16	0.143537	0.143558	0.159192	0.164184	-0.103983	0.728203	4.67565
ENSG00000215533.8	0.063396	0.0635524	0.0753269	0.0829293	-0.0110504	170.143	42.3757
ENSG00000156273.16	0.18752	0.215017	0.225607	0.228676	-0.210671	-382.975	-3.60516
ENSG00000248476.1	0.0599054	0.0601671	0.0784861	0.0790907	0.138967	2.95942	0.643777
ENSG00000174680.10	0.115093	0.11639	0.123625	0.200779	227.588	2.36592	-2.59807
ENSG00000156299.13	0.0369393	0.0534908	0.0592181	0.0889548	1.37817	0.818879	184.359
ENSG00000234509.1	0.0546198	0.0598778	0.0782219	0.0783171	-19.3469	-620.75	-0.497483
ENSG00000142168.15	0.0654859	0.135877	0.139213	0.136522	-172.387	-0.0744848	-4.67251
ENSG00000273271.1	0.144352	0.162757	0.238739	0.256428	-0.0322289	-1391.96	92.4822
ENSG00000156304.15	0.0455852	0.081909	0.0818697	0.105768	1654.24	138.761	-23.1998
ENSG00000159055.4	0.129633	0.139977	0.154544	0.174982	-14.6667	1.5866	14.8487
ENSG00000142207.7	0.0434714	0.0508881	0.0522245	0.0713938	-14.7128	-0.257572	-2.63179
ENSG00000256073.3	0.0470803	0.0907115	0.0910816	0.0911393	-1.51813	0.236975	-3.2026
ENSG00000242220.9	0.0363688	0.0363712	0.0390276	0.0431918	-0.0117461	293.561	7.85554
ENSG00000159079.19	0.0948353	0.0996271	0.1047	0.121989	-1.52956	-0.477383	4.46798
ENSG00000265590.10	0.0106698	0.0145355	0.0182366	0.0749198	252.693	23.9626	-30.0635
ENSG00000159082.18	0.0305279	0.0309232	0.0310444	0.031768	-1.3118	0.0541106	0.949067
ENSG00000238197.6	0.0313862	0.032735	0.0329583	0.0355125	-231.808	-21.1551	-4.94697
ENSG00000159086.15	0.0230458	0.0314601	0.0338926	0.0339158	-1.96209	0.299666	3.34338
ENSG00000205930.10	0.0506734	0.0556246	0.0962089	0.0970871	-290.046	188.419	-0.588631
ENSG00000205929.11	0.0667416	0.0778319	0.0814426	0.0819223	-0.175536	-98.0584	22.8687
ENSG00000184221.13	0.113672	0.120645	0.14642	0.146984	-0.372382	0.597441	-0.660606
ENSG00000159110.21	0.0734251	0.076707	0.0817569	0.0818101	6.77797	-2.22115	1.12889
ENSG00000249624.10	0.194015	0.194015	0.194221	0.198139	-0.0221427	0.15997	71.9922
ENSG00000223799.1	0.107627	0.168232	0.169717	0.175854	2.56066	0.0949657	115.22
ENSG00000243646.10	0.0298376	0.0526882	0.0327619	0.0683469	0.348307	-106.744	1.54482
ENSG00000142166.13	0.159841	0.176596	0.17688	0.182613	3.36979	0.0195719	-1.22922
ENSG00000159128.15	0.167073	0.168628	0.168679	0.171076	-1.28279	0.234611	-0.559628
ENSG00000142188.17	0.0764849	0.0765177	0.0788523	0.0803622	0.023089	0.0880815	8.49001
ENSG00000177692.12	0.056301	0.0725497	0.0730591	0.0903292	-4.27542	0.416092	-119.415
ENSG00000159140.21	0.0218225	0.0239304	0.0324084	0.0334064	156.434	203.891	-3.40254
ENSG00000159131.17	0.0423547	0.0630825	0.0638874	0.0641724	-14.7474	-23.5521	18.324
ENSG00000159147.18	0.0879334	0.0911758	0.140397	0.165452	487.816	-26.9835	-1.18032
ENSG00000205726.15	0.0493128	0.0530686	0.0530811	0.0783619	-156.884	-2.46373	24.1407
ENSG00000205758.12	0.0599327	0.0646483	0.0791919	0.0922387	-1.39634	16.6179	-28.7458
ENSG00000237945.7	0.0642617	0.0651984	0.0913013	0.0929614	1.94845	-3.56289	-0.399606
ENSG00000241837.7	0.0798602	0.0820647	0.126667	0.143575	-250.026	20.9349	-59.1589
ENSG00000249209.2	0.00702751	0.0374533	0.0432065	0.0445486	-1.79208	-48.9789	11.6337
ENSG00000243927.6	0.0779158	0.150943	0.151089	0.162526	10.1038	-14.885	9.30335
ENSG00000198743.7	0.109312	0.151216	0.157523	0.174768	-5.30114	489.923	-2.1509
ENSG00000205670.12	0.134183	0.137181	0.138003	0.138907	121.312	1.52681	-32.3098
ENSG00000159200.18	0.0723091	0.0723758	0.146789	0.155435	-0.423143	-221.581	-1.16121
ENSG00000159212.13	0.0706303	0.0741844	0.0930539	0.093181	-0.263886	-820.922	-5.12586
ENSG00000234380.2	0.0325165	0.0489525	0.0863391	0.106578	-404.254	-187.673	-199.952
ENSG00000286153.1	0.141815	0.146389	0.154838	0.190504	-0.323208	0.10626	13.7661
ENSG00000159216.19	0.158099	0.158992	0.192651	0.199578	-0.0554473	39.4001	8.19015
ENSG00000159228.13	0.0188908	0.0677932	0.0722324	0.0846359	2.42307	-26.168	-14.319
ENSG00000185917.14	0.0607576	0.064711	0.0640361	0.0657971	-0.302778	-0.314747	-0.331945
ENSG00000233393.1	0.0398462	0.0439768	0.0441298	0.062961	70.7893	-0.0490882	14.5212
ENSG00000159231.6	0.0597146	0.0716485	0.0817066	0.0892123	14.5364	33.4889	3.79076
ENSG00000142197.12	0.0336491	0.0376184	0.0377122	0.0390584	-22.3032	36.7782	-0.518551
ENSG00000236830.7	0.0327248	0.0348007	0.0364541	0.0366196	-73.7571	-0.0832502	0.278281
ENSG00000159256.13	0.012014	0.028741	0.0289583	0.0304901	1.56987	0.0438063	1.89777
ENSG00000273199.1	0.113774	0.119085	0.13144	0.131452	-0.920694	0.394613	3.24032
ENSG00000228107.1	0.0307431	0.034533	0.06071	0.0615642	-515.025	3.92326	-0.338002
ENSG00000159259.8	0.0783474	0.0888505	0.102855	0.103665	-1.04128	0.929237	13.7017
ENSG00000230479.1	0.0585094	0.059867	0.0720673	0.0728558	-3.58649	-3.09788	0.379107
ENSG00000233818.1	0.0881791	0.0917799	0.0956958	0.0985965	-27.5287	-40.1001	-0.681511
ENSG00000286517.1	0.0521338	0.11475	0.129196	0.131828	7.76671	-3.95096	2.25419
ENSG00000159261.12	0.0217708	0.0433561	0.0784868	0.0860443	25.5315	-2.54085	-17.5172
ENSG00000224790.3	0.0260959	0.0418227	0.0419032	0.0568989	-2.9449	-146.532	22.2719
ENSG00000159267.17	0.18172	0.185605	0.202484	0.213749	-0.120268	-3.57773	-121.413
ENSG00000183145.9	0.1637	0.164242	0.164817	0.165291	-0.0606981	0.288833	5.55244
ENSG00000185808.14	0.0583563	0.10152	0.120472	0.120994	1949.76	-2.11251	3.11417
ENSG00000182670.13	0.0249774	0.0272784	0.0464421	0.0552134	0.100145	1.83759	12.6369
ENSG00000230366.9	0.127436	0.135131	0.13705	0.14465	-803.647	-254.989	5.10247
ENSG00000272948.2	0.0223767	0.101427	0.117878	0.140791	6.46898	0.403412	167.881
ENSG00000157538.14	0.0559761	0.0562889	0.0874446	0.114532	-2.14982	-319.567	-21.1742
ENSG00000157540.22	0.129553	0.129624	0.139499	0.139727	208.753	-250.976	1.73504
ENSG00000273210.1	0.0624362	0.0651425	0.082801	0.0949453	-0.102269	-4.04846	-1.00203
ENSG00000157551.19	0.0128119	0.0238154	0.0239956	0.0261576	-165.507	0.0347534	6.25483
ENSG00000157557.13	0.247005	0.270967	0.294696	0.294711	-492.681	-7.2256	0.0354942
ENSG00000235888.3	0.070537	0.077605	0.077606	0.0916516	141.362	2.55665	-18.5515
ENSG00000183527.12	0.0399223	0.0404283	0.0458075	0.0544859	-0.88062	111.675	-7.93048
ENSG00000272991.1	0.124879	0.131502	0.144089	0.230112	214.789	-9.53065	-5.98852
ENSG00000255568.3	0.0416894	0.0416963	0.0681885	0.0973666	0.04777	2.0442	1.17437
ENSG00000185658.14	0.0253185	0.0628625	0.0630537	0.0667325	-271.948	1.4538	-66.7829
ENSG00000205581.11	0.115538	0.116818	0.153879	0.163985	0.682667	0.379557	0.993911
ENSG00000182093.16	0.073932	0.121137	0.122794	0.12987	-2.95826	420.01	-1.97004
ENSG00000285815.1	0.0921568	0.0937797	0.125152	0.128471	0.486776	-0.986411	-22.5979
ENSG00000157578.14	0.021305	0.0322796	0.0538906	0.0765154	-1.66024	-1.11445	-14.0153
ENSG00000185437.15	0.0978905	0.117186	0.117079	0.11709	1140.68	19.5068	-0.311134
ENSG00000182240.16	0.0161718	0.0163544	0.0479845	0.0625629	-0.896363	1.39428	-6.2371
ENSG00000183486.14	0.0621185	0.0664544	0.0825771	0.100494	0.499167	-1.48096	1.88232
ENSG00000157601.15	0.0634568	0.104325	0.0782675	0.0803213	0.380081	-0.314165	3.6649
ENSG00000228318.3	0.0741136	0.0862491	0.0929074	0.105563	-0.139984	1.39052	1.10859
ENSG00000183421.12	0.0501386	0.0780801	0.0963629	0.159	115.48	1.04471	31.7537
ENSG00000141956.14	0.0286995	0.0315611	0.0345929	0.0348187	0.714995	-1.41179	-15.4697
ENSG00000157617.17	0.0596203	0.0786167	0.109418	0.112717	-11.1352	1.3155	-52.4704
ENSG00000237232.9	0.165284	0.167463	0.186078	0.195494	-79.8184	0.751641	0.992265
ENSG00000173276.14	0.157588	0.160828	0.16109	0.16488	-2.29568	-127.202	0.495436
ENSG00000177398.19	0.0177142	0.0514537	0.0938018	0.096331	8.85034	5.43924	6.08387
ENSG00000160179.19	0.0696563	0.0844747	0.0891996	0.0919173	0.931482	1.32014	-5.50624
ENSG00000160183.17	0.048985	0.0588845	0.0588972	0.0591844	85.7219	-0.0108261	15.7178
ENSG00000160185.15	0.0627278	0.10702	0.106575	0.12701	3.83679	-8.44478	92.2053
ENSG00000160190.14	0.00775289	0.0692031	0.110762	0.135774	-1.31408	-0.97985	-10.9126
ENSG00000160188.10	0.147136	0.155163	0.158531	0.175185	-223.917	0.340363	16.0577
ENSG00000235772.1	0.0566446	0.0783899	0.093782	0.0939866	-4.40864	11.0558	4.67123
ENSG00000160191.18	0.0487019	0.0516592	0.0519442	0.0522639	3.62024	-0.431706	0.128128
ENSG00000160193.12	0.172401	0.189551	0.189551	0.232834	180.692	175.815	-18.1404
ENSG00000160194.18	0.0467317	0.0587611	0.0603743	0.109329	1.65522	1.63629	-76.6301
ENSG00000233056.3	0.0104497	0.0333985	0.0424515	0.0588009	3.45594	1.57024	-26.6552
ENSG00000160199.15	0.0502557	0.0609134	0.0643095	0.088461	792.649	-0.214992	15.7917
ENSG00000160200.18	0.129774	0.149746	0.232882	0.232954	0.519927	2.08065	0.121513
ENSG00000160201.12	0.212965	0.212998	0.279554	0.283907	-8.0504	2.63593	-0.987118
ENSG00000237989.1	0.0405704	0.0651321	0.100044	0.113197	1.8837	4.41518	-1.80434
ENSG00000142178.9	0.246835	0.246869	0.26739	0.289372	-51.3448	0.706943	1.82726
ENSG00000160207.9	0.0320785	0.0621962	0.444408	0.447865	-0.207156	2.4512	13.091
ENSG00000160208.13	0.0291595	0.0450114	0.111664	0.117156	114.045	-217.473	-55.506
ENSG00000160209.19	0.128193	0.12824	0.143809	0.14667	-0.0107644	1.72545	-16.8151
ENSG00000160213.9	0.166756	0.174555	0.389538	0.401574	0.426867	2.15352	-2.7869
ENSG00000160214.13	0.122742	0.150848	0.151135	0.178681	1.43889	13.6316	-163.374
ENSG00000215458.8	0.0460936	0.0566259	0.0740102	0.0756972	882.72	-7.5949	-2.00513
ENSG00000160216.21	0.11071	0.133778	0.1342	0.142494	-1.40739	-0.342566	23.5974
ENSG00000160218.13	0.0374535	0.126791	0.158034	0.172488	24.6011	-1.00892	-3.15411
ENSG00000241945.8	0.304082	0.410778	0.725976	0.737087	0.0990958	1.22161	14.4354
ENSG00000160221.18	0.140134	0.24655	0.631564	0.63318	0.336574	3.10636	1.96913
ENSG00000225331.1	0.109606	0.117958	0.136443	0.13896	-5.34996	128.167	-2.23746
ENSG00000237604.1	0.0928597	0.095625	0.0957057	0.0997689	0.552061	69.98	-0.570485
ENSG00000285413.1	0.116604	0.117051	0.119564	0.120281	9.20484	7.85161	21.2707
ENSG00000232124.3	0.18788	0.187924	0.189958	0.190962	-2.92318	0.0700414	-1.1578
ENSG00000160223.17	0.037143	0.0398763	0.0550721	0.0551633	135.674	1.03086	-0.0661298
ENSG00000278158.1	0.0846991	0.0852895	0.0985139	0.109009	14.8358	212.978	-78.6496
ENSG00000275799.1	0.00957103	0.0119971	0.0479994	0.0617847	-0.37925	484.624	71.1746
ENSG00000141959.17	0.110825	0.113164	0.113226	0.137595	-185.54	0.580927	-12.8945
ENSG00000241728.5	0.00451226	0.0187583	0.0265377	0.0646395	0.163783	0.191674	-22.2737
ENSG00000184441.4	0.0213616	0.0313287	0.0336921	0.0351609	10.3929	0.141663	-3.80484
ENSG00000160226.16	0.139567	0.142429	0.14116	0.162496	25.8651	-1.08626	2.01047
ENSG00000142185.17	0.130989	0.131134	0.142007	0.142311	0.153689	0.185625	-3.1966
ENSG00000160233.8	0.13738	0.145756	0.14755	0.150148	-214.133	48.7568	15.8328
ENSG00000227999.1	0.0109028	0.0171592	0.053503	0.0535034	-43.5429	1.90664	-0.0983502
ENSG00000182912.6	0.0110754	0.0370485	0.0572284	0.0696929	-1177.74	-715.21	-193.713
ENSG00000184787.19	0.103565	0.10833	0.123215	0.123228	1.14385	-1.02103	-0.12816
ENSG00000184900.16	0.128792	0.138889	0.164529	0.173459	-1.74333	288.431	-98.7419
ENSG00000183255.12	0.220817	0.22135	0.23115	0.231152	59.985	-452.581	0.139505
ENSG00000227039.6	0.0908446	0.108955	0.108964	0.112677	144.305	-0.198165	-10.7997
ENSG00000160255.18	0.0433172	0.0436115	0.0471526	0.0485218	0.30564	-83.1609	-2.98009
ENSG00000272825.1	0.0242599	0.0337794	0.0359166	0.0411708	144.286	4.83137	-1.19064
ENSG00000183250.12	0.0235093	0.0247174	0.0250393	0.0251612	1.3403	-0.754495	-0.0969554
ENSG00000160256.13	0.0493892	0.052354	0.059759	0.068986	-1.9043	146.202	7.55621
ENSG00000276529.1	0.0358957	0.0358957	0.0364165	0.0369012	-0.0163449	23.9649	-15.2696
ENSG00000197381.17	0.122188	0.135962	0.142468	0.147007	390.009	-0.781655	5.54117
ENSG00000186866.17	0.0475055	0.0843796	0.0503065	0.0592946	0.033685	-0.776711	-12.4752
ENSG00000223768.2	0.121156	0.12953	0.142142	0.154062	1.29551	-163.581	-23.5362
ENSG00000182871.16	0.108752	0.137694	0.109508	0.140745	0.30894	-0.633188	2.56735
ENSG00000173638.19	0.0446064	0.0447018	0.0453309	0.0508875	-1.70612	-73.6569	-49.6675
ENSG00000233922.3	0.0754555	0.087607	0.0879172	0.087963	-143.78	0.11934	0.252738
ENSG00000286594.1	0.0558509	0.0563977	0.0624613	0.0645432	14.8217	-0.625117	0.331204
ENSG00000183570.17	0.0749431	0.090213	0.144966	0.169125	0.0501156	1.22394	-9.16808
ENSG00000280604.1	0.0393105	0.0538534	0.0591938	0.102362	374.89	0.289767	-2.01383
ENSG00000142156.16	0.00489324	0.0334984	0.0382157	0.0399566	3.84275	1.01022	-0.426801
ENSG00000142173.16	0.0136907	0.0138117	0.0636649	0.0786927	-1.10569	2.11437	-6.58462
ENSG00000160282.15	0.036313	0.0410952	0.0614464	0.062196	0.150258	11.3858	-25.9552
ENSG00000160284.15	0.21267	0.221166	0.21993	0.223824	1.03346	-0.031612	-0.71348
ENSG00000223901.2	0.0406752	0.0428814	0.099602	0.101693	10.5926	396.161	0.721574
ENSG00000160285.15	0.061328	0.0815997	0.0851547	0.0862916	544.4	-1.42193	-0.223114
ENSG00000215424.10	0.09474	0.106392	0.152322	0.152696	-1.41531	95.8129	4.47437
ENSG00000228137.1	0.0281026	0.0697566	0.0742116	0.0746218	1928.06	-0.674391	24.5144
ENSG00000239415.1	0.0577077	0.0653444	0.0596284	0.0636618	-1.01139	17.6666	-20.1954
ENSG00000160294.11	0.0486816	0.0584652	0.12606	0.132964	-0.116048	2.51142	-5.58184
ENSG00000182362.14	0.0277673	0.344968	0.385503	0.425379	92.9956	0.259403	1.93659
ENSG00000160298.18	0.233485	0.241834	0.253307	0.259841	-57.6607	-99.6024	0.772568
ENSG00000160299.17	0.0703203	0.0945155	0.118976	0.118994	0.884112	0.919308	0.288458
ENSG00000160305.18	0.0222886	0.0517003	0.111482	0.114233	-241.954	4.22818	27.3167
ENSG00000160310.18	0.0527766	0.0549236	0.062031	0.0852326	703.23	-97.7376	-96.8548
ENSG00000230982.1	0.0659036	0.0792661	0.0798693	0.103533	-0.654014	0.226834	-20.0669
ENSG00000283047.1	0.0586619	0.085155	0.114216	0.121979	-31.1426	-225.846	72.9598
ENSG00000286406.1	0.116449	0.172384	0.179497	0.180854	-2.64383	14.9986	3.90971
ENSG00000283023.1	0.0752339	0.097003	0.075639	0.0828766	0.0830049	1.0805	-0.956337
ENSG00000280341.1	0.0737994	0.0777941	0.0838316	0.117779	-200.105	14.5176	-127.182
ENSG00000279442.1	0.0556383	0.0587676	0.0603195	0.0605689	-119.743	15.8198	3.99624
ENSG00000206195.11	0.0394975	0.0440678	0.14853	0.168629	0.115861	200.098	182.814
ENSG00000232775.6	0.0655036	0.0751263	0.0751466	0.0753381	-3.0955	2.82322	-22.0668
ENSG00000100181.22	0.0588124	0.0616377	0.0619721	0.0924852	60.8762	-0.686889	1.4923
ENSG00000283633.1	0.00227512	0.00552012	0.0062895	0.00629306	1.34521	45.0882	-0.0377225
ENSG00000237438.7	0.0282076	0.0283398	0.0286084	0.0332333	114.37	-0.122145	-0.618119
ENSG00000273203.1	0.0150177	0.0151014	0.0659395	0.050592	450.789	-3.78858	44.8069
ENSG00000177663.14	0.219878	0.233544	0.233617	0.237499	144.175	0.154655	-0.32701
ENSG00000069998.12	0.0854622	0.0918752	0.108841	0.11836	10.4037	-6.26186	4.865
ENSG00000093072.18	0.144801	0.151933	0.154778	0.17183	-0.665921	-0.355693	123.328
ENSG00000286195.1	0.0642603	0.0813865	0.0821316	0.0869661	0.444325	20.6025	-20.987
ENSG00000131100.13	0.105201	0.118305	0.119967	0.145699	4.73266	-0.412551	17.38
ENSG00000099968.18	0.0386824	0.105884	0.146906	0.149779	-0.662648	-1.51597	5.84906
ENSG00000015475.19	0.085876	0.0910597	0.0913132	0.0926368	0.713486	0.0412153	17.7411
ENSG00000269220.1	0.0150507	0.0374232	0.0658085	0.06643	156.347	1.61988	0.572697
ENSG00000286990.1	0.105223	0.110866	0.137693	0.137702	-2.15806	787.925	-0.35389
ENSG00000093100.13	0.16021	0.160247	0.165766	0.16823	-0.00152041	-0.239376	0.341668
ENSG00000234913.1	0.00947522	0.0360516	0.0464782	0.0465709	-4.94843	-0.90129	1.57765
ENSG00000243156.9	0.0858858	0.0878273	0.0878427	0.087872	0.465151	0.0176359	0.13299
ENSG00000215193.14	0.0285631	0.0298439	0.272262	0.27567	-273.104	1.85583	-3.4719
ENSG00000288683.1	0.110906	0.114853	0.128995	0.129021	-0.118451	301.75	1.99874
ENSG00000225335.3	0.0238838	0.0264965	0.0348526	0.0414107	-0.0937654	0.392971	-0.352262
ENSG00000183785.16	0.0512594	0.0813988	0.181319	0.18274	2.94427	8.17716	-0.332153
ENSG00000280007.1	0.0500238	0.0501731	0.0532292	0.0831256	-0.147906	-120.189	1.7317
ENSG00000184979.10	0.0595308	0.0764672	0.0786139	0.0926601	-1.642	1.34741	-9.69302
ENSG00000278558.5	0.0767584	0.118604	0.136898	0.153543	0.76372	-3.04757	10.4902
ENSG00000274602.5	0.0562021	0.0562022	0.0611366	0.062167	31.3766	-3.09593	21.3477
ENSG00000182824.7	0.00488963	0.0314432	0.0437614	0.0444172	2.99422	663.788	-2.6976
ENSG00000183628.14	0.0655459	0.0822601	0.0825825	0.0875525	6.83081	0.407275	-9.96305
ENSG00000283809.1	0.0171015	0.0235839	0.0322473	0.058196	0.281349	297.994	-149.413
ENSG00000284294.1	0.0844452	0.0852908	0.0869374	0.0925348	-45.9867	42.2361	-31.4812
ENSG00000100033.17	0.0142643	0.0202739	0.0206117	0.0590052	0.613802	0.157042	-4.18482
ENSG00000273032.3	0.018581	0.0565589	0.0907738	0.097314	-20.4699	2.83137	29.0063
ENSG00000273311.1	0.0342496	0.0344932	0.0517179	0.0877172	117.525	-164.718	-292.479
ENSG00000223461.1	0.0722601	0.0772604	0.0774539	0.0775498	0.916278	0.123547	4.45624
ENSG00000070413.20	0.119326	0.126382	0.141728	0.141348	-1.06507	-2.55448	-0.278501
ENSG00000100056.12	0.047702	0.0743242	0.106355	0.106687	-3.41715	-0.994842	-0.783764
ENSG00000260924.2	0.0182704	0.018827	0.0204711	0.021392	-211.219	0.277279	30.3565
ENSG00000100075.10	0.116679	0.11725	0.130563	0.147535	-0.00736073	-0.481993	-23.2822
ENSG00000070371.16	0.0159427	0.0321384	0.093105	0.101816	-755.526	79.2301	-47.6462
ENSG00000185608.9	0.0349691	0.0350573	0.035569	0.0358336	-55.7212	18.9374	1.26066
ENSG00000100084.14	0.0473666	0.0488091	0.04883	0.0663136	0.0587795	-21.3031	125.278
ENSG00000242259.9	0.0548803	0.07326	0.0767097	0.0767269	2.07622	4.75154	-4.06963
ENSG00000185065.6	0.0738933	0.078115	0.0939097	0.104425	-0.289948	-0.754647	-1.80621
ENSG00000273300.1	0.0295863	0.0302828	0.0302883	0.0480837	-0.93611	-0.768043	13.226
ENSG00000070010.19	0.0902728	0.0904686	0.116919	0.117847	225.207	-63.6543	0.247931
ENSG00000093009.11	0.205403	0.209651	0.212151	0.214683	-446.343	-59.5005	-35.9711
ENSG00000281548.1	0.0768504	0.092509	0.110124	0.108604	0.284271	16.0611	-0.473293
ENSG00000184702.20	0.0767547	0.0923285	0.105228	0.107162	0.184122	-458.541	-0.820064
ENSG00000215012.9	0.14281	0.147028	0.171084	0.173992	1.31108	2.51071	-5.7009
ENSG00000185838.14	0.0821681	0.0924498	0.0906116	0.111018	-0.858574	0.212558	187.009
ENSG00000093010.15	0.0613347	0.0619308	0.0705894	0.0734065	-27.3802	-1.75502	-6.0666
ENSG00000184470.21	0.0997339	0.10056	0.109864	0.116656	0.521747	-312.119	-78.6819
ENSG00000099889.14	0.0956739	0.100708	0.1083	0.108848	0.820462	6.65271	5.50442
ENSG00000183597.16	0.0682336	0.070615	0.0812162	0.0853722	1.43543	528.176	-75.1764
ENSG00000236540.7	0.0245291	0.0248109	0.024811	0.0419965	1.01938	-0.000657649	-3.71144
ENSG00000128191.16	0.035272	0.037184	0.0407376	0.0417145	-0.521545	128.663	-1.50333
ENSG00000099901.17	0.1366	0.1366	0.13856	0.158211	-0.741337	1.33645	146.627
ENSG00000099899.15	0.0594729	0.0596381	0.0722192	0.0724102	7.40189	-66.7368	2.05569
ENSG00000099904.16	0.0536883	0.0630979	0.0631287	0.0640007	-6.96212	-11.7677	36.0553
ENSG00000249923.1	0.0228416	0.0240037	0.025555	0.0256322	-208.152	-56.6233	-0.883691
ENSG00000040608.14	0.188858	0.190275	0.207494	0.207608	-33.8037	-1.90591	3.92807
ENSG00000128185.10	0.0913174	0.110809	0.125445	0.142342	-11.8981	90.8754	-97.127
ENSG00000161133.17	0.0452849	0.0457642	0.0566231	0.0638118	-0.178257	45.4326	4.78675
ENSG00000185252.19	0.087532	0.0878278	0.0894047	0.0953317	0.444766	0.699667	-35.4356
ENSG00000244486.9	0.0205009	0.0235793	0.0279376	0.0915177	-358.36	-3.91237	50.1451
ENSG00000099910.17	0.0838047	0.0860552	0.0864404	0.0909244	-0.574065	-2.21229	0.435197
ENSG00000099917.17	0.0755226	0.0762936	0.0765735	0.0945771	-114.262	0.0333294	-48.5029
ENSG00000226287.8	0.07914	0.0905385	0.0989218	0.0990077	0.25296	1.6152	1.21553
ENSG00000099937.11	0.112696	0.114614	0.11462	0.125179	0.69731	0.135448	-7.12092
ENSG00000099940.12	0.0608697	0.0691001	0.11398	0.114345	-1323.27	-56.8479	-1.19965
ENSG00000241973.11	0.0873535	0.0892018	0.10121	0.103043	4.2208	-84.0843	-1.4225
ENSG00000099942.13	0.0787681	0.0802578	0.0931888	0.0995215	1.26528	0.751758	-0.592891
ENSG00000237476.1	0.0938741	0.121926	0.122162	0.129705	-1.81519	-0.452203	-12.8082
ENSG00000183773.16	0.0827169	0.0884406	0.101972	0.105568	1.37916	1.12551	2.9048
ENSG00000099949.21	0.0884399	0.0951941	0.111721	0.119241	0.883261	-364.83	-18.4426
ENSG00000230513.2	0.0645548	0.188277	0.192465	0.193312	3.93498	-4.33377	-27.9185
ENSG00000184436.12	0.0340941	0.0365958	0.052476	0.0534005	-147.47	-1.61716	2.63617
ENSG00000169668.11	0.0869585	0.0987878	0.141987	0.150776	1685.64	-0.39237	-0.851023
ENSG00000169635.10	0.00965818	0.109659	0.107458	0.121	14.0272	-0.861281	1.26538
ENSG00000206140.12	0.0357463	0.0701105	0.0724687	0.0837277	0.480786	0.527546	-11.2656
ENSG00000183506.17	0.0184445	0.0235554	0.0235581	0.0259274	-108.417	0.0658519	38.3899
ENSG00000185651.15	0.0762916	0.0871345	0.101818	0.101887	-3.50237	10.3831	4.17376
ENSG00000161179.14	0.0364697	0.0449442	0.0451879	0.0562534	0.260945	15.1085	-113.942
ENSG00000128228.5	0.101527	0.104207	0.141559	0.141696	-0.0876273	100.448	-4.13087
ENSG00000207751.3	0.0658451	0.0681156	0.107754	0.111468	-18.1991	23.9484	-68.1919
ENSG00000100023.20	0.021645	0.0341687	0.0346249	0.0400271	-726.426	-32.863	0.737188
ENSG00000100027.17	0.0470842	0.0470879	0.11805	0.120044	-111.821	14.8332	-0.585316
ENSG00000100030.15	0.0414793	0.0638987	0.0709649	0.0715488	-9.15528	-5.39604	-0.370548
ENSG00000224086.6	0.0985296	0.10096	0.103461	0.103696	14.5825	0.770557	0.11823
ENSG00000100034.14	0.0449194	0.0461238	0.0465848	0.0488985	0.251527	4.89957	-16.6784
ENSG00000100038.20	0.0811013	0.0847117	0.084935	0.0883791	0.713957	90.156	-60.7838
ENSG00000253239.1	0.17327	0.19294	0.265425	0.291653	-1.22645	-13.9754	-193.395
ENSG00000211637.2	0.155455	0.166449	0.172993	0.178063	-81.3431	51.0304	9.60882
ENSG00000197549.9	0.0712605	0.0971828	0.097989	0.0979901	-1.78595	-27.0367	-0.354455
ENSG00000211638.2	0.0746831	0.0957807	0.0822146	0.090532	0.019007	-0.636783	-15.5558
ENSG00000263366.2	0.174478	0.18247	0.215937	0.224117	5.8547	0.826649	22.0048
ENSG00000211639.2	0.140478	0.158898	0.178852	0.181453	161.825	121.977	0.618999
ENSG00000211640.4	0.112739	0.114687	0.177175	0.196505	-0.490439	1.64496	58.5249
ENSG00000211642.4	0.198425	0.220282	0.269071	0.269982	-1.26963	-12.3707	-2.23485
ENSG00000279278.1	0.0632344	0.0633326	0.0859625	0.0955802	2.47277	-2.74247	1.53194
ENSG00000274422.1	0.048051	0.0592048	0.0609871	0.0614955	-1.10889	-0.264589	18.7844
ENSG00000234630.1	0.0590653	0.174697	0.177333	0.183332	3.16385	147.157	-0.654011
ENSG00000286129.1	0.083	0.0877562	0.138992	0.159435	1.37839	1.84557	-24.4702
ENSG00000272779.1	0.0703694	0.0806342	0.109144	0.120253	-1.0336	-1.11965	-140.338
ENSG00000211644.3	0.20212	0.215806	0.225455	0.274247	0.585093	1.63146	-6.03574
ENSG00000223350.2	0.0199815	0.0308845	0.0322629	0.035777	-148.842	-30.9187	-4.43389
ENSG00000211648.2	0.11795	0.175161	0.205109	0.206862	4.95765	-4.3866	-5.13618
ENSG00000211649.3	0.0379753	0.0387561	0.0432037	0.0605165	7.17996	4.9486	-1.71594
ENSG00000211650.2	0.0744745	0.108314	0.112017	0.115199	703.125	1.67847	0.503636
ENSG00000211651.3	0.129072	0.141258	0.141946	0.1449	1.32116	-0.40651	11.8578
ENSG00000211652.2	0.139275	0.179388	0.181464	0.181542	1.97262	0.373816	1.13373
ENSG00000253818.1	0.121713	0.12386	0.126988	0.131735	0.13957	0.115724	-43.0566
ENSG00000211653.2	0.159446	0.169495	0.200181	0.201183	621.443	1.67045	-5.08368
ENSG00000211654.2	0.0467395	0.0469528	0.0525556	0.0841488	-35.2885	-5.29079	-9.0623
ENSG00000211655.3	0.037424	0.0530834	0.0533346	0.0535651	1.38059	-0.0580327	8.45813
ENSG00000275004.4	0.0881853	0.0889246	0.134853	0.14307	-442.755	2.10081	-2.93514
ENSG00000185686.18	0.0489683	0.0493985	0.0636639	0.0692239	-0.0968758	0.521667	-0.562978
ENSG00000211658.2	0.114608	0.114664	0.164412	0.168382	-4.20341	5.01618	3.22952
ENSG00000211659.2	0.169844	0.176324	0.189517	0.189545	-0.675158	-3.69928	0.589096
ENSG00000211660.3	0.0624145	0.0640782	0.0906813	0.107939	0.405258	-3.44527	-17.1734
ENSG00000211662.2	0.119764	0.132299	0.155915	0.140693	0.202726	1.98413	0.0734396
ENSG00000211663.2	0.117959	0.120442	0.124118	0.124335	-0.304547	-0.922253	0.141632
ENSG00000211664.3	0.0855047	0.0855164	0.0887077	0.0887376	15.4889	-2.34592	-0.141398
ENSG00000211665.3	0.154819	0.155103	0.175166	0.176174	1.05793	-7.42161	1.31204
ENSG00000211666.2	0.0660621	0.120941	0.140051	0.142839	12.9389	-0.224601	-0.375646
ENSG00000211668.2	0.0108565	0.0113502	0.0180463	0.0205498	0.85938	-0.31775	2.64186
ENSG00000211669.3	0.136096	0.246075	0.251841	0.298133	-6.58697	-1.59369	-24.9912
ENSG00000211670.2	0.043664	0.0437603	0.0920093	0.0932062	-0.197092	3.30212	5.29723
ENSG00000278196.3	0.0897698	0.0918508	0.103273	0.142817	-0.492627	-0.84796	1.1243
ENSG00000253234.1	0.0165594	0.0216309	0.0302053	0.034108	3.69802	1.49836	0.384104
ENSG00000211673.2	0.143137	0.163199	0.160986	0.195723	2.47666	-1.5473	2.57627
ENSG00000254709.8	0.0858285	0.0982838	0.0993984	0.111301	-978.538	-0.190382	1.1262
ENSG00000211675.2	0.0426461	0.0427039	0.0479922	0.048049	4.37881	-1.80277	-0.0669018
ENSG00000211677.2	0.198124	0.204643	0.205493	0.206687	532.774	-0.644386	3.21191
ENSG00000211679.2	0.0623138	0.092637	0.119244	0.14618	5.06466	-201.625	18.6273
ENSG00000222037.5	0.141958	0.147688	0.191623	0.192574	-108.542	1.746	-1.60732
ENSG00000211685.3	0.214991	0.240807	0.216439	0.216514	0.0290842	0.370878	-2.2097
ENSG00000128266.9	0.0199021	0.0463733	0.0818079	0.115772	-169.001	615.58	18.9824
ENSG00000100228.14	0.0919017	0.0966348	0.139252	0.140206	-1.25639	298.192	-2.28102
ENSG00000186716.21	0.010639	0.0107016	0.175143	0.17641	1.83982	31.9868	-0.118446
ENSG00000230701.2	0.0106094	0.063464	0.0637919	0.0739191	-1965.68	-22.5305	1.37038
ENSG00000280623.1	0.0762961	0.0895912	0.0981017	0.141771	-4.50049	-0.311063	-22.1725
ENSG00000234353.2	0.0579273	0.0757104	0.0804903	0.0847782	-0.313622	-3.03418	-4.44396
ENSG00000159496.15	0.100738	0.101738	0.104992	0.111447	0.315544	0.348946	7.62496
ENSG00000272578.5	0.0492585	0.0492601	0.0722635	0.0954111	27.8478	-0.483854	9.29701
ENSG00000228315.12	0.103311	0.113185	0.114802	0.15005	125.482	-11.1539	14.9595
ENSG00000187792.5	0.0761782	0.079557	0.0814084	0.0926122	0.874092	-0.417028	-11.1917
ENSG00000128218.8	0.101747	0.109818	0.14789	0.148551	260.237	-344.014	-0.61019
ENSG00000169314.15	0.0353345	0.0389387	0.0524719	0.0646154	102.256	110.866	9.90003
ENSG00000250479.9	0.0608955	0.0610157	0.0683273	0.0795096	-0.16116	0.989307	-19.842
ENSG00000099953.10	0.0398394	0.0453878	0.0456212	0.0459704	0.939999	-0.142217	1.34088
ENSG00000099956.20	0.0835158	0.0890134	0.103033	0.124022	16.4378	1.10577	10.2537
ENSG00000099958.15	0.101533	0.113921	0.122718	0.127351	248.869	-0.147595	-32.4456
ENSG00000133460.19	0.147593	0.147599	0.178396	0.179895	1.33889	-93.5308	0.304194
ENSG00000272973.1	0.00952671	0.0149319	0.0192004	0.0595047	0.277491	4.00176	-13.1599
ENSG00000251357.4	0.0553972	0.0555991	0.0737028	0.0808554	-222.936	-9.29556	105.444
ENSG00000279467.1	0.029747	0.0621757	0.0638385	0.0771422	-888.947	15.6187	10.265
ENSG00000240972.2	0.0143777	0.0146985	0.0151083	0.0174338	-82.5875	11.898	26.0284
ENSG00000218537.1	0.016961	0.150503	0.204545	0.206901	0.577455	214.938	47.595
ENSG00000273295.1	0.0706324	0.0975988	0.274407	0.280753	276.651	1.65805	72.1009
ENSG00000133433.11	0.0875265	0.0898065	0.0988989	0.129319	-35.9781	1.00708	-151.505
ENSG00000099974.8	0.124356	0.208438	0.192801	0.255195	0.618938	0.975421	-89.4055
ENSG00000272787.1	0.144838	0.148583	0.14859	0.179079	-73.3684	0.743262	-10.3179
ENSG00000099977.15	0.0569537	0.0760866	0.0762139	0.0764657	-0.395504	-5.26219	10.3457
ENSG00000285762.1	0.026241	0.0339709	0.0341631	0.0357216	0.447115	-0.182535	63.5863
ENSG00000099991.18	0.115765	0.14596	0.148196	0.155348	-0.664747	-0.0486181	-8.71179
ENSG00000099994.11	0.0992092	0.113131	0.113156	0.118706	415.972	0.24664	-6.15544
ENSG00000099998.19	0.103426	0.128308	0.151274	0.157436	41.6811	-5.79671	-9.7402
ENSG00000100014.20	0.295082	0.300533	0.355013	0.354158	416.478	-139.19	15.848
ENSG00000128271.22	0.0219202	0.0442953	0.0915741	0.148648	-7.0762	-1.12183	-40.9382
ENSG00000100024.15	0.138363	0.168119	0.166914	0.167187	25.4225	-0.0459261	-0.470164
ENSG00000178803.12	0.0264454	0.0281783	0.0399934	0.0426826	0.0889828	1.68443	-84.7255
ENSG00000228923.1	0.0644082	0.0719023	0.0725476	0.0828129	-131.388	1.10115	94.5014
ENSG00000138867.17	0.0223612	0.0251588	0.0288947	0.0384626	502.469	-1.13063	1.49266
ENSG00000100028.12	0.0171607	0.0198891	0.0686077	0.0692675	-0.201746	21.2603	-2.55488
ENSG00000286070.2	0.0781564	0.0781571	0.111651	0.170302	1.63205	-11.85	105.395
ENSG00000178026.13	0.21136	0.211459	0.218737	0.220474	-0.314314	16.8771	-2.85519
ENSG00000100031.19	0.189647	0.200157	0.245949	0.256103	2.39588	-1103.62	63.9577
ENSG00000167037.19	0.0115804	0.0308076	0.0487663	0.0716968	-214.174	912.107	-24.124
ENSG00000197077.14	0.0190089	0.0204461	0.0249354	0.025898	-88.458	0.651401	-15.5767
ENSG00000279298.1	0.0127582	0.0513404	0.0779101	0.102374	534.475	-102.675	-11.9898
ENSG00000100068.14	0.0752949	0.0762581	0.1019	0.0998509	46.7893	-4.54774	28.5547
ENSG00000100058.12	0.133176	0.136488	0.147938	0.153983	6.52418	135.335	-52.4535
ENSG00000272977.1	0.242433	0.251303	0.256399	0.269914	-829.002	2.99033	-2.86857
ENSG00000100077.15	0.144722	0.151272	0.151314	0.167866	2.45705	-33.0158	14.3136
ENSG00000234884.2	0.0336646	0.0338551	0.0362009	0.0774157	-0.626201	5.08252	13.5123
ENSG00000224003.1	0.164999	0.187686	0.21235	0.217732	-0.578435	-249.229	-0.931926
ENSG00000133454.16	0.0932353	0.0943089	0.122465	0.123695	-0.325768	7.68376	-6.99694
ENSG00000128203.7	0.0787586	0.0788103	0.119337	0.129157	-0.470811	0.625846	73.8146
ENSG00000100099.21	0.0320449	0.0339108	0.0356587	0.0366459	-43.7203	214.956	11.9344
ENSG00000100104.13	0.0441525	0.0496051	0.0500552	0.0588869	165.001	1.90572	-6.25592
ENSG00000100109.17	0.1219	0.132205	0.137715	0.150486	-953.187	-9.46061	1.07146
ENSG00000261188.1	0.0303345	0.0590023	0.0751274	0.0770158	1239.01	-0.33341	-0.347987
ENSG00000128294.16	0.0754739	0.0755684	0.128469	0.144414	-69.2171	6.07312	-32.0645
ENSG00000286326.1	0.221614	0.222141	0.229339	0.264082	-0.210086	-1.84766	2.83773
ENSG00000225783.8	0.0578334	0.0608342	0.0598098	0.0627946	0.000887018	-0.235835	-2.39009
ENSG00000244625.7	0.0409496	0.0465299	0.0528644	0.0558924	56.5627	-4.84897	29.8818
ENSG00000223704.2	0.109706	0.111109	0.122004	0.122746	222.765	-1.25375	-0.680844
ENSG00000231369.1	0.0759502	0.0798361	0.0795412	0.0959834	3.73314	-116.473	1.33559
ENSG00000169184.6	0.0392738	0.0688855	0.0427581	0.0440227	-0.0931092	0.124971	-0.375668
ENSG00000235954.7	0.0764876	0.0868378	0.0785831	0.0870344	-0.169647	0.390751	-0.773534
ENSG00000180957.18	0.030018	0.0444123	0.0645586	0.0665878	-457.204	-85.9257	33.7237
ENSG00000100154.14	0.0596349	0.0647287	0.0645159	0.104422	207.526	0.160359	-253.948
ENSG00000100209.11	0.0570386	0.0655874	0.0753029	0.0808878	9.6678	-49.5532	87.3321
ENSG00000183765.23	0.0569973	0.0654102	0.0671431	0.0673232	168.814	30.4099	0.114539
ENSG00000159873.10	0.0820717	0.104029	0.107085	0.191067	153.582	-0.119169	-65.9324
ENSG00000100219.16	0.0838061	0.0846511	0.0929471	0.124364	-0.105921	-1.76048	-13.1524
ENSG00000226471.6	0.0880349	0.0942213	0.120229	0.121017	3.48305	-9.7035	-0.680731
ENSG00000183579.16	0.0363584	0.0411939	0.0504758	0.0592833	-4.72652	-0.7051	5.45334
ENSG00000177993.3	0.0189272	0.0346818	0.0355063	0.0443574	-386.027	50.9717	-72.3944
ENSG00000183762.13	0.100272	0.101062	0.100419	0.102505	75.2283	-0.154923	3.2712
ENSG00000186998.16	0.0968844	0.147828	0.149341	0.155924	0.659097	-0.08135	14.9499
ENSG00000237015.1	0.0769481	0.0774257	0.08158	0.0954488	7.0167	0.836353	-47.4716
ENSG00000182944.18	0.0666764	0.122215	0.0863202	0.113726	711.162	8.05742	-8.97353
ENSG00000100263.14	0.0863272	0.0866614	0.100434	0.101325	-0.00778823	-582.027	3.90239
ENSG00000185340.15	0.0727707	0.0742208	0.0883856	0.0947776	-0.236417	-2.61595	59.3125
ENSG00000100280.17	0.0208822	0.0217311	0.0220496	0.026331	-0.235159	-11.809	0.500037
ENSG00000225465.10	0.0846093	0.0871886	0.0883551	0.0899438	0.733203	-0.713298	-29.3789
ENSG00000100285.10	0.0121402	0.0214012	0.0146573	0.0199964	0.247548	-0.103765	-5.73906
ENSG00000100296.14	0.0461008	0.118065	0.0685002	0.0941364	-1.02324	0.282124	-136.573
ENSG00000184117.12	0.153766	0.155371	0.155916	0.218389	32.9513	-0.620432	-34.7014
ENSG00000186575.19	0.0384927	0.0516192	0.0516274	0.0909887	0.257713	-0.153624	6.19304
ENSG00000100319.13	0.0737943	0.0844366	0.0842951	0.0860924	-221.985	-9.43061	5.17242
ENSG00000184076.13	0.0900843	0.130568	0.130601	0.136013	8.34702	1.20815	-8.62201
ENSG00000287967.1	0.00410747	0.00414265	0.0379315	0.0623787	-0.545032	-2.13979	21.452
ENSG00000100325.15	0.0557314	0.0565506	0.0569394	0.0974734	-89.5018	-0.0560505	-6.63323
ENSG00000100330.16	0.137671	0.140545	0.153988	0.158523	-1.94589	1.69581	-3.91459
ENSG00000279159.1	0.0374542	0.0452133	0.0457293	0.0472095	-4.87004	6.74311	-2.09089
ENSG00000227117.6	0.0370783	0.0372403	0.11473	0.115697	-0.200598	322.818	-35.9731
ENSG00000128342.5	0.102444	0.10373	0.109371	0.124319	32.656	17.2554	-5.95345
ENSG00000099985.4	0.0283343	0.028457	0.0316023	0.0407113	-0.0555445	-0.68563	-8.35362
ENSG00000239282.8	0.0591635	0.0727879	0.0775563	0.0775596	343.1	53.6711	-0.18618
ENSG00000248751.6	0.0338286	0.033831	0.0700414	0.115283	-1.85543	0.802407	20.6817
ENSG00000099992.16	0.0855343	0.101699	0.0976099	0.116347	50.5976	-1.01031	13.7069
ENSG00000187860.11	0.0599347	0.0686535	0.106122	0.10649	9.50092	104.029	-0.403567
ENSG00000099995.19	0.0391481	0.0860214	0.0867976	0.0897369	-533.38	-0.787177	1.92171
ENSG00000100003.18	0.0288688	0.0312832	0.0353117	0.100158	0.838576	0.147633	130.56
ENSG00000099999.15	0.0149525	0.0186844	0.0267841	0.027003	-227.273	-0.192297	15.4056
ENSG00000242114.6	0.0284119	0.0289043	0.0315689	0.0426006	2.908	-0.319145	-1.19541
ENSG00000273428.4	0.104688	0.107469	0.135116	0.136882	1.07974	7.99704	-0.47579
ENSG00000133488.15	0.0598687	0.0603252	0.0605574	0.0606542	-0.300279	0.115937	5.96185
ENSG00000128242.13	0.143816	0.146273	0.146879	0.148329	1.30092	0.144034	9.47499
ENSG00000185339.9	0.0602723	0.0670408	0.0671555	0.133698	-0.485777	0.56222	0.093877
ENSG00000100029.18	0.0237016	0.0241159	0.0249501	0.0292927	-1.29769	0.241316	-0.448134
ENSG00000100036.13	0.0858334	0.0890172	0.0913313	0.100022	0.34994	-0.288589	-67.176
ENSG00000250318.1	0.113238	0.113541	0.128678	0.133001	85.4066	-24.5251	3.99396
ENSG00000167065.14	0.0552082	0.0584179	0.0584681	0.058522	12.4911	-7.1127	-6.4967
ENSG00000184792.16	0.0552506	0.057511	0.0913579	0.100987	-261.255	1027.83	-66.2332
ENSG00000235989.4	0.0373582	0.0388049	0.0388232	0.0402878	222.495	0.0351261	-46.9048
ENSG00000133422.14	0.0414138	0.0418486	0.0528914	0.0551745	0.0129466	-48.6864	-15.3256
ENSG00000253352.10	0.0581338	0.0589263	0.0596572	0.0597756	-234.153	1.12026	-0.142313
ENSG00000183963.19	0.0708	0.0807724	0.0832812	0.0837949	4.86336	2.31756	-0.175072
ENSG00000273387.1	0.0198154	0.025597	0.059616	0.0716214	-0.159461	-120.328	9.0286
ENSG00000198832.10	0.145544	0.146738	0.146869	0.161669	175.278	-0.562621	-3.1572
ENSG00000185133.14	0.0656872	0.0714065	0.0900101	0.0933957	-1.69149	0.379603	-0.315146
ENSG00000138942.16	0.0414465	0.0441824	0.0447509	0.0445863	131.444	11.2904	0.158083
ENSG00000182541.18	0.0122541	0.0169036	0.0189407	0.0189695	0.178805	-0.997926	-0.369666
ENSG00000100100.13	0.0910508	0.0911322	0.11946	0.119541	-0.734267	5.57208	-0.561254
ENSG00000100105.18	0.101695	0.101853	0.161015	0.161321	0.351576	-166.874	0.93028
ENSG00000213888.3	0.0253302	0.0291646	0.0348743	0.0409154	-0.357745	-0.649905	-0.91343
ENSG00000185721.13	0.0338645	0.0820585	0.0794395	0.132875	-5.81617	-131.852	-192.286
ENSG00000240591.2	0.0125363	0.0128793	0.0166129	0.0617571	0.342994	-13.5425	28.4529
ENSG00000198089.16	0.0341671	0.0344373	0.0513249	0.0667868	-59.6574	2.20541	-23.3311
ENSG00000287817.1	0.173943	0.174328	0.174642	0.180209	-18.7526	0.559116	-24.6981
ENSG00000184708.18	0.0424856	0.0712578	0.0712666	0.0774666	-0.881672	-0.0201794	51.9404
ENSG00000214093.3	0.146182	0.173539	0.159696	0.159729	-1.35659	-532.369	-0.0702206
ENSG00000241878.11	0.0413261	0.0662832	0.0738762	0.107792	-0.556981	0.4835	-24.4391
ENSG00000183530.14	0.0707837	0.0989285	0.117923	0.118116	-20.7197	116.129	-0.653352
ENSG00000100150.20	0.0390456	0.0600643	0.0940169	0.0988742	1.83091	-236.371	-38.1186
ENSG00000128245.15	0.048879	0.0503376	0.0505129	0.0613067	-88.8426	-0.442251	21.2017
ENSG00000128254.16	0.0554192	0.0948627	0.116705	0.124797	3.83815	18.7036	-1.84051
ENSG00000230866.2	0.0253319	0.168802	0.183771	0.188613	-942.54	112.354	-1.05325
ENSG00000230736.2	0.0898702	0.132601	0.136906	0.13786	300.775	-0.123637	-0.489676
ENSG00000205853.12	0.119082	0.119085	0.14335	0.144683	0.154029	-444.115	39.5205
ENSG00000241954.1	0.039241	0.0435735	0.0471988	0.0500893	598.922	-0.488236	-43.8647
ENSG00000100220.12	0.0355514	0.061935	0.0681497	0.0729715	-63.2482	-0.349049	-42.8697
ENSG00000100225.18	0.10562	0.115364	0.173704	0.176706	-2.84733	12.2441	-2.18911
ENSG00000100234.12	0.0219167	0.0322478	0.0396676	0.0815319	-2.66892	3.0849	-10.7585
ENSG00000185666.15	0.0289476	0.034683	0.0355994	0.0356137	8.89702	-132.48	-0.483898
ENSG00000133424.22	0.0946027	0.0999723	0.123942	0.124223	1.60519	-0.294766	0.0927112
ENSG00000286592.1	0.199493	0.203878	0.199773	0.20489	-0.0112807	0.159392	-0.461943
ENSG00000175329.13	0.0424408	0.0426133	0.0426682	0.0447718	-0.389614	0.111319	-5.53576
ENSG00000100281.14	0.048397	0.0901636	0.0933487	0.0978086	2.3719	-176.411	-0.34918
ENSG00000100284.22	0.114082	0.123423	0.139196	0.150223	1.5782	8.27861	-4.77423
ENSG00000100292.18	0.0102109	0.0365397	0.03684	0.0452016	1.32463	1.08792	-18.2107
ENSG00000100297.16	0.188467	0.199162	0.199382	0.214489	-5.078	-65.8478	45.7459
ENSG00000221963.6	0.117518	0.12506	0.132305	0.133603	1.02846	-0.953402	42.6678
ENSG00000100320.23	0.0429099	0.0565175	0.0594605	0.0611069	-219.149	93.5379	-35.3102
ENSG00000279217.1	0.045954	0.047651	0.0589158	0.0637631	1.09386	-477.636	-5.60811
ENSG00000279714.1	0.0861097	0.0886925	0.0956638	0.109187	107.799	-315.132	-17.8767
ENSG00000279805.1	0.0609225	0.0612869	0.0747471	0.281121	-0.0157623	1.58583	-19.0423
ENSG00000128284.19	0.401951	0.436281	0.441781	0.44314	251.52	-0.691868	12.3705
ENSG00000100336.18	0.0679802	0.190735	0.465809	0.466511	0.143711	1.08117	-3.64562
ENSG00000128335.14	0.17451	0.174568	0.186501	0.222902	0.243512	-0.912533	23.9642
ENSG00000100342.21	0.0388235	0.0495755	0.0498841	0.0543183	-192.216	-0.0350349	7.17625
ENSG00000100345.22	0.0338032	0.0381862	0.0511143	0.0541119	-0.831299	-0.607462	-0.33779
ENSG00000100348.10	0.103846	0.119089	0.121992	0.16116	-11.2607	-60.5979	-101.91
ENSG00000100350.15	0.0766653	0.0931836	0.095175	0.100473	-478.258	-36.2009	-1.86096
ENSG00000100353.18	0.0875206	0.0898824	0.0899798	0.0923179	521.57	0.142406	-0.423165
ENSG00000286485.1	0.113067	0.115172	0.115638	0.120469	0.212101	0.228633	2.00795
ENSG00000100360.15	0.199714	0.206055	0.212691	0.213147	1.34083	139.922	6.01286
ENSG00000100365.16	0.152319	0.155622	0.156895	0.162142	1.68381	0.223928	107.245
ENSG00000100368.14	0.0505713	0.0537413	0.220011	0.221243	-66.061	1.35409	4.76866
ENSG00000128309.17	0.0218354	0.0577226	0.0602252	0.0683648	-142.249	-2.817	-85.7847
ENSG00000128311.14	0.106951	0.10942	0.118303	0.131691	-52.5987	191.672	103.323
ENSG00000100379.17	0.0550691	0.0580878	0.0657348	0.0711596	-453.163	253.107	35.5172
ENSG00000187045.19	0.0956986	0.142628	0.16267	0.163968	-0.269174	1.71018	-0.346298
ENSG00000100385.14	0.146101	0.147749	0.158055	0.161857	19.9719	0.506053	-9.02099
ENSG00000133466.14	0.0634609	0.147995	0.201791	0.225928	2.12459	1.91514	-4.90062
ENSG00000278195.2	0.0866375	0.113574	0.148227	0.156118	-0.674928	2.31673	-0.836721
ENSG00000128340.15	0.0451282	0.0599864	0.122745	0.130127	-4.58463	19.0017	1.42097
ENSG00000100055.21	0.0369689	0.142071	0.147497	0.148441	3.96636	0.895289	0.410322
ENSG00000166897.16	0.0220742	0.059372	0.0277906	0.0695641	345.049	-0.227523	-23.5101
ENSG00000100060.18	0.0524104	0.064609	0.0630313	0.0630423	-210.045	-41.4559	0.0899788
ENSG00000100065.15	0.0652322	0.0685433	0.104925	0.209726	94.5302	0.491823	-39.4932
ENSG00000128283.7	0.0410206	0.0428566	0.0515494	0.0601426	-0.44782	0.937118	-3.27179
ENSG00000100083.19	0.184946	0.188871	0.194278	0.200352	445.67	-3.10772	1.72517
ENSG00000100092.24	0.149245	0.15637	0.167867	0.172893	546.606	7.88885	2.85496
ENSG00000285304.1	0.0494018	0.049474	0.0766807	0.0766974	-254.134	6.78532	0.429489
ENSG00000233360.4	0.0873078	0.114474	0.125103	0.144491	1.15045	195.513	2.16168
ENSG00000241360.2	0.0743621	0.0794299	0.0748587	0.0769026	9.45142	-0.0138283	-1.9219
ENSG00000100097.12	0.0228447	0.0424019	0.0580872	0.0584807	164.615	9.90657	2.60952
ENSG00000273899.5	0.120388	0.121495	0.127383	0.139274	0.0736912	-26.6874	-10.6412
ENSG00000100106.22	0.123633	0.123915	0.133343	0.133623	-0.063947	-5.04842	0.86672
ENSG00000189060.6	0.0617167	0.0847387	0.0873093	0.0934346	307.214	-0.703134	-87.1241
ENSG00000100116.17	0.0514338	0.0869938	0.0885347	0.0961504	-0.0613735	0.587119	-73.2029
ENSG00000100129.18	0.0546118	0.054902	0.0555083	0.0836832	0.232504	0.561755	-8.88002
ENSG00000100124.15	0.0653707	0.0875845	0.0933756	0.0991054	-0.367768	-1.18065	-97.2211
ENSG00000279738.1	0.0996576	0.113153	0.113337	0.113665	-2.55563	-0.115726	1.84924
ENSG00000100139.14	0.0245967	0.0460628	0.0449723	0.045117	3.86396	0.136452	-0.540967
ENSG00000278948.1	0.0362439	0.0465216	0.0736784	0.0777529	8.20574	3.66724	20.3347
ENSG00000100142.16	0.0770649	0.107215	0.113854	0.132437	-193.296	112.461	13.7254
ENSG00000128346.11	0.0255121	0.0272811	0.0349169	0.0610221	0.0824482	8.78599	132.589
ENSG00000100151.16	0.0892053	0.0910125	0.107749	0.114001	52.5601	-35.5013	-0.642737
ENSG00000100156.11	0.0482847	0.0484322	0.0496407	0.0525302	-0.00407208	0.510991	-3.98652
ENSG00000272720.1	0.0153206	0.0249267	0.0263676	0.0278096	-3.52974	-4.07738	11.5708
ENSG00000128298.18	0.0409974	0.102574	0.0847356	0.0865315	8.10289	3.87623	-0.467155
ENSG00000279080.1	0.0381229	0.0760473	0.0898045	0.0905391	-425.788	118.879	-0.590832
ENSG00000185022.12	0.126825	0.136039	0.1504	0.169849	1.30634	-1.19071	6.03284
ENSG00000184381.20	0.0708427	0.0735608	0.0762236	0.088164	109.409	1.03883	-10.3937
ENSG00000198792.13	0.032806	0.0921082	0.116437	0.145766	-0.332196	128.508	4.95191
ENSG00000213923.13	0.00499136	0.0101032	0.0229053	0.0672036	0.216575	-1.11259	3.32748
ENSG00000283900.1	0.0639247	0.101856	0.1021	0.106654	4.41959	21.721	2.07469
ENSG00000244627.5	0.109216	0.11373	0.130615	0.141565	146.411	2.72854	1.84037
ENSG00000100196.11	0.0872506	0.102003	0.103612	0.138255	1382.14	-0.1798	-8.59442
ENSG00000100201.23	0.00583765	0.00941526	0.0215013	0.0404313	-164.827	-0.388205	1.19162
ENSG00000100206.10	0.0416902	0.0476132	0.0701658	0.0729855	-142.763	79.7845	-1.35295
ENSG00000100211.10	0.0127325	0.0289882	0.104082	0.10411	11.9844	1677.15	1.14677
ENSG00000228274.4	0.118535	0.122089	0.119013	0.124083	0.011117	0.658266	-34.6865
ENSG00000100216.6	0.0370751	0.0716319	0.0721027	0.0956247	-352.058	0.757959	-9.04963
ENSG00000100221.11	0.14163	0.142295	0.142598	0.144012	-48.6426	-4.57202	1.68836
ENSG00000100226.16	0.0759258	0.0769537	0.0787716	0.0969117	-0.0207295	-0.0192217	7.98464
ENSG00000229598.1	0.0624785	0.110332	0.112039	0.129561	591.263	1.74832	-8.41647
ENSG00000230149.2	0.063442	0.0637685	0.0747924	0.100412	215.815	-416.369	-35.4639
ENSG00000273096.1	0.108878	0.132464	0.132709	0.13676	-182.585	0.0354021	3.05838
ENSG00000272669.1	0.0215831	0.024954	0.0257738	0.0278908	-42.2926	-42.83	-0.764689
ENSG00000273076.1	0.0249909	0.0286527	0.0255423	0.0310094	-5.37631	-0.269177	-15.5694
ENSG00000100242.15	0.0997495	0.103213	0.1089	0.14366	0.689127	-1.5468	17.6216
ENSG00000100246.13	0.113514	0.11746	0.11846	0.120369	-0.186068	-0.350849	6.4006
ENSG00000183741.12	0.141698	0.151002	0.155302	0.155303	0.371336	-0.141743	0.00527587
ENSG00000128383.13	0.0795378	0.0823409	0.0872853	0.0922299	-0.557509	-0.45429	-0.854746
ENSG00000179750.16	0.100499	0.164124	0.632521	0.63271	0.177336	21.5764	-0.450247
ENSG00000244509.4	0.058401	0.0662593	0.0752576	0.0810661	83.5505	116.471	2.33988
ENSG00000243811.12	0.0588437	0.0773206	0.0887856	0.0981661	0.663604	135.656	-122.691
ENSG00000128394.17	0.0816309	0.0825301	0.123863	0.131412	0.0464426	282.707	108.876
ENSG00000239713.9	0.0317005	0.0432373	0.0588116	0.0669756	0.422652	166.781	-3.60719
ENSG00000225720.6	0.158272	0.231877	0.192285	0.20126	1.59689	142.602	-11.1277
ENSG00000100298.16	0.282273	0.329964	0.369607	0.384273	1.72739	0.868964	-142.535
ENSG00000279833.1	0.0109846	0.0116385	0.0120213	0.0121471	0.100681	-0.743807	-8.24275
ENSG00000100307.13	0.0314735	0.0426576	0.0448245	0.0579939	87.7197	0.24678	-10.1362
ENSG00000100311.17	0.15402	0.154872	0.162202	0.162212	122.848	-1.01159	2.45001
ENSG00000100316.16	0.0894886	0.0904182	0.0913766	0.100754	-0.258576	47.0859	-1.90085
ENSG00000100321.15	0.0405111	0.0545629	0.0728361	0.080451	1.10238	1.62087	-9.02394
ENSG00000100324.14	0.0788718	0.104161	0.1044	0.104403	-0.649658	63.6015	0.100806
ENSG00000128268.12	0.0702272	0.119053	0.118376	0.123455	1.70281	0.526769	-8.51639
ENSG00000100335.15	0.0180419	0.0352971	0.0357729	0.0399109	1072.15	-0.523784	0.772342
ENSG00000128272.17	0.00448543	0.0571496	0.0762081	0.0764493	-803.199	-117.058	0.701493
ENSG00000187051.9	0.0584095	0.0675373	0.0693313	0.0828295	-4.61936	-0.0973064	31.5971
ENSG00000226085.3	0.0507672	0.0840257	0.108022	0.155417	1.06692	-196.118	45.9589
ENSG00000100351.17	0.0575512	0.0594819	0.0652091	0.0655255	0.318035	-0.175773	-0.0915476
ENSG00000100354.21	0.0806428	0.0820605	0.156258	0.156734	-1.13412	0.256929	0.323385
ENSG00000239900.14	0.0857302	0.107219	0.102268	0.117591	-21.8049	0.640134	-130.911
ENSG00000284431.1	0.0255772	0.0956211	0.148077	0.156168	-577.462	0.832505	-9.80027
ENSG00000100359.21	0.119612	0.119633	0.119958	0.120919	4.05913	90.9408	-0.652386
ENSG00000232564.3	0.0198865	0.0258643	0.0377377	0.0632711	-0.826058	265.066	15.3059
ENSG00000230071.2	0.102155	0.119827	0.119829	0.120548	-1.42336	-0.229168	10.3426
ENSG00000196588.20	0.204546	0.20654	0.224083	0.226084	-176.75	-0.372311	2.17438
ENSG00000100372.15	0.053677	0.0765929	0.0768176	0.0770469	375.223	12.3813	1.17017
ENSG00000100380.14	0.026613	0.0302246	0.0347869	0.0416025	10.7563	-0.146078	27.1583
ENSG00000196236.13	0.0914858	0.0924727	0.0974178	0.124474	-1.89131	1.62778	6.11398
ENSG00000172404.5	0.0504714	0.0588483	0.0626	0.0630496	60.5613	-0.829301	-2.31032
ENSG00000100387.9	0.0699043	0.0911078	0.0910979	0.111726	-492.037	-40.2201	48.5339
ENSG00000100393.14	0.0214594	0.0340216	0.0355278	0.0398293	4.26271	-30.1235	0.433565
ENSG00000231993.1	0.0634666	0.0735202	0.0734981	0.128531	57.8628	-2.43202	-222.722
ENSG00000100395.15	0.133493	0.172554	0.173959	0.174607	-11.6006	139.397	0.237131
ENSG00000235513.2	0.08931	0.0896816	0.102921	0.133073	0.305637	7.76799	-5.67682
ENSG00000100401.20	0.0881937	0.103839	0.103842	0.104798	-400.828	-25.6739	0.988059
ENSG00000100403.12	0.104027	0.111621	0.199233	0.200517	-0.307454	-0.828646	-0.291509
ENSG00000167074.15	0.170173	0.170207	0.181887	0.22142	1.17437	-7.47176	-4.24704
ENSG00000183864.5	0.141163	0.162018	0.16334	0.180811	-758.971	0.82606	46.2989
ENSG00000100412.17	0.118093	0.129138	0.12772	0.156467	0.492672	85.7706	-1.13321
ENSG00000100410.8	0.0181243	0.0272342	0.0285613	0.0293301	371.146	-0.242848	-3.37754
ENSG00000100413.17	0.147888	0.14891	0.158074	0.162555	-0.157078	471.861	-68.0981
ENSG00000100417.12	0.0396205	0.0411954	0.065934	0.0944777	-75.604	-252.064	162.856
ENSG00000100418.8	0.0395341	0.0395505	0.0559094	0.0701789	1.41644	-39.862	5.03207
ENSG00000196419.13	0.100371	0.207569	0.211923	0.228859	-6.05004	64.1775	-87.8161
ENSG00000285531.1	0.0544621	0.060865	0.0660214	0.0787722	301.664	-12.1901	-1.65549
ENSG00000184208.12	0.131113	0.131199	0.14	0.142681	0.0263207	-1.63411	-4.51722
ENSG00000100138.15	0.116354	0.127531	0.129361	0.132778	-123.894	-53.0017	-15.2528
ENSG00000167077.13	0.303782	0.341108	0.388283	0.426022	169.999	3.51015	-22.5483
ENSG00000100147.14	0.0956884	0.115661	0.123046	0.123092	1.08742	0.732209	-0.0504019
ENSG00000198911.12	0.0117368	0.0128302	0.0140767	0.0219712	1.26845	5.1034	-3.42811
ENSG00000184068.2	0.0321332	0.0382503	0.0568168	0.0610223	-1.79461	-1.45746	-0.490931
ENSG00000234965.3	0.0657293	0.0728619	0.13667	0.137792	-1.65943	34.9164	-18.3813
ENSG00000159958.7	0.0073478	0.0132358	0.015091	0.0284482	0.116037	337.336	-2.42272
ENSG00000100162.15	0.0427811	0.0453774	0.0656726	0.0797285	-0.233872	0.77696	111.396
ENSG00000205704.7	0.105155	0.105742	0.107681	0.115631	2.39192	42.229	2.51064
ENSG00000100167.20	0.0196401	0.0210006	0.127207	0.168272	-0.00718816	2.30657	-1.43978
ENSG00000183066.14	0.0590615	0.0661946	0.116421	0.135536	0.272289	0.301808	54.2289
ENSG00000198951.12	0.0238066	0.048688	0.0496505	0.0496621	4.81903	-33.7788	4.31397
ENSG00000177096.9	0.13024	0.15453	0.207493	0.208263	1.10011	550.866	-30.7553
ENSG00000183172.9	0.139504	0.140029	0.459412	0.463945	-159.486	2.70466	81.888
ENSG00000270083.1	0.124788	0.125468	0.147854	0.148077	0.333482	1.24448	3.9804
ENSG00000184983.11	0.0397142	0.0407249	0.0510383	0.0522368	394.718	3.72466	35.9641
ENSG00000237037.9	0.15825	0.161814	0.166262	0.177123	152.223	1.53376	13.5387
ENSG00000100197.23	0.0497523	0.0516708	0.0549911	0.0569714	-0.564161	-0.270382	-0.681176
ENSG00000227370.1	0.043054	0.0705818	0.0551468	0.0555861	-1.83951	32.6925	6.30349
ENSG00000281538.1	0.087635	0.128282	0.136246	0.13626	6.91547	-2.06636	-2.52772
ENSG00000205702.11	0.144464	0.14457	0.150829	0.150847	-0.809449	-75.1041	-0.0726506
ENSG00000226450.2	0.0223382	0.0551508	0.0511691	0.0728583	12.2863	0.942028	-0.773098
ENSG00000182057.5	0.0797588	0.0921357	0.11579	0.121268	-0.344089	-278.31	6.07724
ENSG00000100207.21	0.214477	0.237236	0.237385	0.320331	-193.057	119.033	-3.73772
ENSG00000235568.7	0.182257	0.185304	0.189695	0.191033	2.28962	-0.525285	-2.51751
ENSG00000230107.1	0.0638736	0.0736359	0.0859151	0.116403	1.07568	-79.4793	-36.5481
ENSG00000172250.16	0.0953818	0.0998515	0.119492	0.143144	0.537125	1.33938	-3.15372
ENSG00000189306.11	0.0827474	0.115684	0.148623	0.152516	404.167	0.466508	6.1854
ENSG00000183569.18	0.118676	0.118698	0.126657	0.129723	-0.091805	4.87466	-58.6135
ENSG00000202058.1	0.0179042	0.0179667	0.0200853	0.0229811	-0.0704512	-0.116227	2.7948
ENSG00000182841.12	0.0922014	0.108505	0.108909	0.109118	-3.9492	0.267451	0.260413
ENSG00000100227.18	0.0213636	0.0226736	0.0351477	0.0351644	0.26373	-4.25041	-0.156301
ENSG00000270022.3	0.0135177	0.0136693	0.059968	0.0662267	0.310586	-0.575988	-12.7154
ENSG00000100243.21	0.0861648	0.0915643	0.107102	0.107141	-1.62018	-2.1701	1.17234
ENSG00000128274.17	0.163958	0.298715	0.18501	0.185212	0.183658	1.03289	-3.68547
ENSG00000242247.11	0.0303153	0.0989781	0.100266	0.148476	-5.49133	-1.77201	3.17587
ENSG00000100266.19	0.121709	0.121865	0.182561	0.200064	-0.054445	1.19924	-12.1025
ENSG00000100271.17	0.00583798	0.00807202	0.03017	0.0483511	-225.181	-17.8781	-39.0062
ENSG00000100290.3	0.17837	0.200108	0.211701	0.201605	-1480.05	0.0386924	16.2994
ENSG00000100294.13	0.151546	0.156417	0.159559	0.168866	-0.939213	53.5407	-10.2919
ENSG00000100300.18	0.147391	0.148745	0.152066	0.160428	-3.1389	-67.1068	93.5236
ENSG00000100304.13	0.0575328	0.0593932	0.0600514	0.0607639	-72.6676	74.4442	-30.0142
ENSG00000203527.2	0.0706691	0.0711763	0.0817585	0.10548	83.413	-521.448	16.3689
ENSG00000159307.19	0.0188822	0.0414163	0.0449396	0.0469599	-3.63746	2.99415	16.6526
ENSG00000223843.5	0.0335223	0.0335878	0.0377289	0.0834904	-9.7109	1.47219	-22.3728
ENSG00000186976.15	0.0505165	0.0750658	0.0808336	0.0912714	0.492219	-0.385585	95.0131
ENSG00000261251.1	0.04816	0.0848493	0.0851588	0.0941323	4.94592	1.10345	-16.1129
ENSG00000100344.11	0.0764566	0.0968847	0.109098	0.109908	883.31	107.57	0.645972
ENSG00000100347.15	0.136745	0.211585	0.164407	0.220945	-1001.87	-28.4507	-105.647
ENSG00000188677.15	0.0207271	0.03145	0.0319544	0.0480517	-8.12774	1.12953	-45.9671
ENSG00000279175.1	0.0594854	0.0715688	0.0736459	0.0922214	-825.577	55.5042	-1.4392
ENSG00000280434.1	0.1739	0.243193	0.250738	0.252375	-431.117	60.574	7.67602
ENSG00000138964.17	0.164006	0.16414	0.165273	0.172005	0.183295	-125.904	-0.451638
ENSG00000279933.1	0.0843882	0.0861395	0.0966502	0.132171	0.037467	-5.24832	-0.695202
ENSG00000188636.4	0.0858085	0.0928108	0.123567	0.127201	-1.37047	80.2783	3.19453
ENSG00000186654.21	0.155018	0.157314	0.206912	0.213707	0.373836	1.57355	-1.18723
ENSG00000248405.10	0.0903921	0.0968932	0.103235	0.111818	666.509	0.88334	0.680953
ENSG00000241484.10	0.137764	0.151358	0.155483	0.162439	1.5959	0.195423	33.8032
ENSG00000056487.16	0.0643711	0.0856246	0.132619	0.132695	-2.45161	1.55265	-7.9316
ENSG00000226328.7	0.10018	0.10379	0.100552	0.10056	0.22793	19.6144	0.0388464
ENSG00000093000.19	0.0183509	0.0186399	0.0580818	0.0642826	123.497	-0.515673	1.12712
ENSG00000100364.19	0.136559	0.139188	0.149791	0.150314	1.98691	-4.62198	-0.904505
ENSG00000100376.12	0.171485	0.401809	0.42986	0.429864	331.21	0.798975	-1.79941
ENSG00000077935.17	0.0334161	0.0410386	0.0806918	0.095528	0.205337	0.918672	-3.84112
ENSG00000128408.9	0.160516	0.180289	0.184799	0.186491	0.237665	153.411	-0.589023
ENSG00000077942.19	0.0164393	0.0680339	0.0860222	0.0986851	5.12899	1.46227	-12.1559
ENSG00000280383.1	0.0483704	0.0492131	0.0498505	0.0688882	0.0818957	-0.416851	1.73187
ENSG00000130638.17	0.0867133	0.112674	0.120161	0.134661	374.039	0.849399	-3.47451
ENSG00000188064.10	0.0352138	0.0352895	0.0356929	0.0537507	23.2487	-0.163296	32.6516
ENSG00000273145.1	0.0692547	0.0712693	0.108024	0.133642	-9.2049	-349.533	207.855
ENSG00000231711.2	0.0840061	0.100254	0.117697	0.132741	-363.915	16.5724	-148.777
ENSG00000241990.5	0.107044	0.118086	0.122052	0.122617	-1.18211	-1.4345	-32.8711
ENSG00000197182.14	0.0285945	0.0285959	0.0337275	0.0614527	46.971	-34.239	-99.5267
ENSG00000182257.8	0.0330585	0.0341021	0.035038	0.0353334	0.0731314	0.064224	-13.4296
ENSG00000186951.16	0.172071	0.172075	0.173749	0.207118	-116.521	-50.0185	-2.83526
ENSG00000280384.1	0.0424515	0.0535344	0.0817175	0.0862301	-41.4692	3.11489	-5.33272
ENSG00000205643.11	0.0451346	0.0657208	0.097109	0.14098	4.15686	213.604	-121.559
ENSG00000075234.17	0.195238	0.199543	0.393267	0.415975	-1.0067	1.61992	-16.5724
ENSG00000277232.2	0.1105	0.154932	0.161699	0.171218	11.8382	-3.93035	1.7336
ENSG00000075218.19	0.157408	0.160067	0.165559	0.182388	-0.342714	-0.714835	5.48694
ENSG00000100416.15	0.0792106	0.0876359	0.0939763	0.0977728	-398.663	3.31329	62.7934
ENSG00000075275.18	0.0623839	0.0626162	0.130573	0.133959	-206.345	37.5	60.6071
ENSG00000075240.17	0.0727446	0.0803583	0.0878962	0.0887986	3.07214	0.596133	-1.28119
ENSG00000100422.14	0.0181512	0.0242311	0.0248577	0.038102	-113.786	35.9256	-1.61203
ENSG00000260708.1	0.0429843	0.0643116	0.069746	0.0699413	2.29753	-370.048	6.26915
ENSG00000054611.14	0.0882048	0.0892533	0.0950681	0.111619	-15.4011	-110.284	-11.3488
ENSG00000280080.2	0.0317341	0.0836863	0.115897	0.122455	-15.9641	307.216	-3.37531
ENSG00000278881.2	0.0577974	0.0674232	0.0676529	0.0816407	-3.38471	0.320967	-120.675
ENSG00000224271.7	0.0408485	0.0800603	0.0909597	0.113644	-26.7682	-4.33634	3.16177
ENSG00000285707.1	0.00414736	0.00458085	0.00611399	0.011004	-0.1979	-83.9218	42.0059
ENSG00000286381.1	0.11485	0.121955	0.15556	0.163594	-164.442	2.13762	48.2807
ENSG00000280224.1	0.0633047	0.0868469	0.285023	0.2859	0.0738827	14.6143	-33.2296
ENSG00000212939.2	0.0741626	0.0755125	0.0769411	0.112864	-0.754891	119.881	-186.428
ENSG00000213279.2	0.0491702	0.0494103	0.142185	0.23973	394.058	286.543	-432.338
ENSG00000235111.1	0.0961194	0.0966783	0.218243	0.258196	-0.746445	1.48412	-6.97121
ENSG00000188511.12	0.0775049	0.115779	0.101802	0.136956	0.223013	0.455271	1.27368
ENSG00000226954.1	0.0308841	0.055669	0.0557729	0.055782	4.41227	5.00352	0.0317815
ENSG00000279345.1	0.0934671	0.0964913	0.114624	0.108649	-0.327743	-6.20081	12.3393
ENSG00000236867.1	0.0119392	0.0577396	0.0652264	0.102739	-21.2313	-199.72	3.39328
ENSG00000100425.18	0.0950018	0.0950081	0.0954131	0.0994832	-63.2901	0.248427	-0.445965
ENSG00000100426.7	0.0176526	0.0509425	0.0510441	0.0542013	1445.02	0.0203203	2.93295
ENSG00000273192.1	0.065084	0.068366	0.0683677	0.0710874	-0.621866	0.31441	-0.513458
ENSG00000184164.15	0.209618	0.217913	0.348868	0.361852	1.0896	1.26773	126.859
ENSG00000182858.14	0.0457785	0.048322	0.0489054	0.0507738	-66.9882	-8.94912	-4.3758
ENSG00000278869.1	0.11194	0.132383	0.146147	0.147272	34.3764	-0.848255	-1.15548
ENSG00000198355.5	0.0672186	0.074051	0.0873837	0.0877216	60.0368	-1.55299	0.25608
ENSG00000100427.16	0.0839849	0.0840875	0.101012	0.102554	-0.196656	0.362112	-3.84978
ENSG00000280395.1	0.0382074	0.0594434	0.0803726	0.0810533	-52.6236	114.006	6.1419
ENSG00000073150.14	0.182625	0.183504	0.198675	0.198721	3.55028	-548.854	0.0875908
ENSG00000170638.10	0.102301	0.140849	0.143001	0.143282	0.320679	103.998	2.25288
ENSG00000273188.1	0.0385674	0.0726304	0.0730238	0.0788415	1620.69	-0.694972	2.83399
ENSG00000273253.2	0.135274	0.161815	0.165147	0.167118	265.693	-3.38015	39.9569
ENSG00000073169.14	0.118806	0.11981	0.135099	0.139725	380.248	4.75865	11.9563
ENSG00000272836.1	0.0362421	0.0365756	0.0376832	0.0465062	0.619667	0.277373	26.1906
ENSG00000273137.1	0.021682	0.0562891	0.127804	0.138021	1.87214	-241.669	5.44739
ENSG00000128159.12	0.0336052	0.0386305	0.0396963	0.0411529	-17.0248	-5.044	-4.56524
ENSG00000100429.18	0.168113	0.168317	0.193749	0.194228	43.0407	-1.15327	-6.40084
ENSG00000188130.14	0.0857738	0.0857939	0.0931831	0.125984	1.68758	-4.55339	38.6364
ENSG00000185386.15	0.0732043	0.0964138	0.103949	0.104118	0.290865	-0.202866	1.3184
ENSG00000196576.16	0.0799127	0.0812022	0.0813275	0.10101	0.357415	0.0696647	-172.606
ENSG00000227484.1	0.0933015	0.117776	0.122447	0.138282	2.00403	-0.238174	-3.84784
ENSG00000279182.1	0.0707523	0.0710768	0.124833	0.127603	520.936	-3.22681	0.403926
ENSG00000205593.12	0.0203193	0.0238025	0.0472128	0.0511893	246.198	-9.98091	-0.588646
ENSG00000100239.16	0.123165	0.124005	0.130868	0.131675	0.726041	-7.25206	-0.197158
ENSG00000100241.21	0.0608902	0.0610064	0.0792255	0.103095	0.143299	-40.5903	-116.372
ENSG00000128165.9	0.115803	0.135639	0.185864	0.187937	-119.245	2.92437	-2.45284
ENSG00000100253.13	0.0368582	0.041716	0.0421226	0.0438574	-0.593226	0.0349911	1.37689
ENSG00000100258.18	0.119671	0.129959	0.132343	0.132354	109.6	-199.209	0.172911
ENSG00000025770.19	0.0602203	0.0602457	0.061821	0.0667168	2.42544	242.879	-13.9044
ENSG00000284194.3	0.0529664	0.155063	0.156771	0.156773	-2082.27	-0.560216	0.388746
ENSG00000025708.14	0.141881	0.174127	0.193398	0.196123	702.663	243.164	-51.9771
ENSG00000177989.14	0.0892383	0.123254	0.126168	0.127476	-3.47784	15.841	1.54285
ENSG00000273272.2	0.250849	0.255379	0.277485	0.27878	0.885108	80.1616	-0.301228
ENSG00000272666.1	0.0766102	0.102265	0.0972939	0.0978359	-16.3677	14.7018	11.8263
ENSG00000130487.9	0.0982495	0.1273	0.127301	0.154328	-3.3964	0.864013	-1.04473
ENSG00000217442.4	0.141334	0.155485	0.220709	0.228342	1.72561	0.572622	111.71
ENSG00000205560.13	0.0931871	0.0932142	0.0933906	0.120292	-0.0413075	0.349239	-18.4305
ENSG00000254413.8	0.0751969	0.0859422	0.104625	0.138559	172.73	-4.64076	-110.682
ENSG00000205559.5	0.184293	0.204578	0.212437	0.269304	4.92715	-14.3127	185.95
ENSG00000008735.14	0.0218538	0.0262445	0.0263759	0.0295679	537.589	30.5135	-11.0899
ENSG00000100288.20	0.078726	0.0790075	0.0946727	0.124927	0.261832	-210.633	1.28225
ENSG00000100299.18	0.122736	0.135746	0.137802	0.138376	65.532	195.233	-0.425185
ENSG00000184319.16	0.0674082	0.0701425	0.0707266	0.0971712	16.3836	5.11703	-20.8936
ENSG00000079974.18	0.188672	0.19019	0.190644	0.196934	2.85703	2.4082	-3.37234
ENSG00000182378.15	0.104545	0.10517	0.121021	0.121787	-166.619	-149.329	-3.30285
ENSG00000178605.13	0.109474	0.109552	0.109925	0.114482	0.0335554	-3.02079	8.17362
ENSG00000226179.6	0.0474011	0.100986	0.110307	0.114036	-822.528	91.2181	19.8668
ENSG00000167393.18	0.0708906	0.0770278	0.0843244	0.0872718	-104.74	1.74559	3.42169
ENSG00000205755.12	0.0678657	0.0679529	0.0692979	0.0890134	3.49419	30.4633	-210.156
ENSG00000198223.17	0.0284189	0.0718623	0.0775468	0.0750711	503.924	0.927633	0.00421468
ENSG00000185291.12	0.038325	0.0447678	0.0416761	0.107315	0.0712429	-0.162181	34.0893
ENSG00000169100.14	0.0572033	0.0645592	0.0655526	0.0904998	1.82955	-0.101787	-59.7086
ENSG00000236871.7	0.0742798	0.0852945	0.0890667	0.0998525	1.23574	15.8753	-1.05283
ENSG00000236017.8	0.0872748	0.108439	0.111031	0.111145	1.63338	-0.167034	0.111034
ENSG00000169093.16	0.106088	0.147483	0.150195	0.153537	-5.35383	-65.9005	-6.70381
ENSG00000182162.11	0.0638554	0.0808246	0.091447	0.096872	0.580277	-2.58043	9.37728
ENSG00000197976.12	0.0276744	0.0313495	0.0429217	0.04294	-0.750227	-1.05538	0.11156
ENSG00000196433.13	0.0885859	0.135809	0.142763	0.143079	2019.93	-0.865216	2.46253
ENSG00000223511.7	0.251439	0.264594	0.329316	0.329389	1.29336	800.763	-12.4237
ENSG00000214717.12	0.0555024	0.0565281	0.0870124	0.103663	0.128882	272.489	-129.074
ENSG00000169084.15	0.193714	0.204389	0.201827	0.210767	0.408797	-0.757429	-8.42914
ENSG00000223773.7	0.0813165	0.0864841	0.0960794	0.169814	-169.674	-83.3566	242.297
ENSG00000230542.6	0.0838798	0.0925924	0.0958014	0.105817	268.65	7.31897	-1.00426
ENSG00000002586.20	0.0311571	0.0313204	0.0807679	0.138129	-225.841	18.6312	200.37
ENSG00000006756.16	0.24112	0.244486	0.251439	0.248915	0.325405	1.2428	-1.17877
ENSG00000183943.6	0.0469116	0.0501335	0.0509996	0.0706287	15.9409	21.3764	-11.8301
ENSG00000286431.1	0.0273601	0.0283856	0.0342109	0.036646	75.2188	2.23352	-1.69663
ENSG00000285756.2	0.00431978	0.00431984	0.00594535	0.00594821	-0.0478191	-124.448	-0.161359
ENSG00000101846.8	0.027186	0.0285983	0.030876	0.0317292	-55.4256	30.4495	-3.54953
ENSG00000130021.15	0.0549436	0.0559594	0.0710102	0.103765	0.197785	145.045	57.7435
ENSG00000006757.12	0.00303537	0.0602789	0.0271984	0.0284592	-0.573957	39.6064	12.8806
ENSG00000285679.2	0.0657725	0.0694039	0.073406	0.0780921	0.714781	1.54157	2.23594
ENSG00000011201.12	0.045063	0.048597	0.0518099	0.0523435	-0.252371	20.2564	-2.56236
ENSG00000101849.18	0.0347322	0.0433448	0.0850495	0.0999896	1.17282	-280.517	47.4664
ENSG00000047644.19	0.14529	0.145657	0.145656	0.15081	-0.166454	-22.5263	2.72414
ENSG00000073464.13	0.127971	0.133263	0.177857	0.193845	0.13149	541.079	1.19707
ENSG00000101871.16	0.0467234	0.0482225	0.0574736	0.061355	0.968925	2.16895	11.4269
ENSG00000234129.8	0.0266288	0.030306	0.0314487	0.14004	-0.0843052	16.9204	-4.10084
ENSG00000004961.15	0.00958869	0.0362213	0.0369967	0.037187	-127.293	53.6561	6.17791
ENSG00000047648.23	0.161434	0.234903	0.249353	0.266082	2.60661	0.576773	11.5089
ENSG00000282840.1	0.150848	0.213056	0.207339	0.214101	4.11806	-7.24203	-104.118
ENSG00000005302.19	0.0534395	0.0569836	0.0702728	0.0909348	3.99407	1.70844	-15.4761
ENSG00000101911.13	0.0593955	0.0691569	0.0702473	0.0901912	2.90978	-0.406915	-100.665
ENSG00000196664.5	0.0795495	0.0846097	0.0846114	0.0952858	-244.392	0.340319	33.6036
ENSG00000205542.11	0.0180722	0.018083	0.0427635	0.0571281	-0.452541	69.4375	54.9431
ENSG00000187268.12	0.0625824	0.0637504	0.0858962	0.0974497	-234.295	1.04864	-129.106
ENSG00000235385.2	0.218824	0.270003	0.271952	0.273277	49.2914	-304.461	4.05471
ENSG00000226985.7	0.0650261	0.131729	0.165611	0.150523	2.87861	-10.6941	6.27178
ENSG00000176896.8	0.0696337	0.0991584	0.102898	0.154553	-0.290356	-1.37775	185.067
ENSG00000123595.8	0.249137	0.259939	0.274522	0.29756	9.84756	-0.938919	15.4998
ENSG00000196459.15	0.103106	0.107614	0.108082	0.112008	86.4806	-4.47101	-0.636512
ENSG00000046651.16	0.0904692	0.094314	0.0965423	0.140822	-8.04892	-87.9225	-26.3099
ENSG00000046653.15	0.032751	0.0355463	0.0963961	0.103963	775.166	-6.7494	1.08983
ENSG00000212663.2	0.0312175	0.0412723	0.0416617	0.0546439	-169.923	0.0876084	-55.1859
ENSG00000046647.14	0.0174489	0.0178587	0.0319061	0.0528931	0.23872	0.408584	-31.3734
ENSG00000181544.15	0.122623	0.16686	0.181803	0.187223	237.342	-1.29649	-1.22442
ENSG00000130150.12	0.146549	0.147684	0.147879	0.153431	77.638	57.4589	-10.6099
ENSG00000102048.16	0.0146858	0.0165871	0.147594	0.159993	-1.34545	2.03168	6.88193
ENSG00000165195.16	0.165172	0.184375	0.184379	0.184663	-87.549	6.55496	-7.07561
ENSG00000087842.11	0.057906	0.0887929	0.117965	0.11812	5.12058	-33.3466	8.29829
ENSG00000186312.10	0.0274953	0.0379069	0.035635	0.0356498	-1.89859	0.602038	0.472887
ENSG00000147003.7	0.102001	0.102034	0.12638	0.127985	-0.0855586	-122.909	-3.00488
ENSG00000169239.13	0.121577	0.123723	0.12161	0.127252	-0.0044422	0.354372	-6.78243
ENSG00000279413.1	0.0785726	0.0786954	0.0788332	0.0814833	-119.433	0.341939	-67.1255
ENSG00000169249.13	0.0320588	0.0578327	0.060653	0.0920363	0.359931	467.714	-18.0456
ENSG00000182287.15	0.0103539	0.0173327	0.0201495	0.073139	-97.6508	-0.936538	1.44429
ENSG00000126010.6	0.10516	0.116963	0.123934	0.129803	162.43	-1.37852	83.8501
ENSG00000235071.1	0.0173696	0.0743695	0.0745627	0.0909309	15.4228	-12.672	8.81756
ENSG00000047230.15	0.0744081	0.0762132	0.0811707	0.0830661	-0.517566	-0.316639	0.468851
ENSG00000169895.6	0.0603924	0.0605113	0.108227	0.117597	-3.0361	993.828	10.3853
ENSG00000086712.13	0.123603	0.126294	0.126909	0.171495	1.63025	-0.070619	-191.68
ENSG00000102054.18	0.176442	0.193842	0.212142	0.212306	-1.50646	70.9177	-9.4023
ENSG00000047634.15	0.0547164	0.0553897	0.063623	0.0636308	-0.415744	1.62319	0.335831
ENSG00000102098.19	0.0185803	0.0190607	0.0494869	0.059135	-0.534844	0.363313	8.65248
ENSG00000008086.13	0.0718457	0.0744323	0.0756058	0.0781983	-34.0072	1.84095	-0.749405
ENSG00000086717.18	0.0354097	0.0599563	0.106752	0.121824	-266.5	-112.379	-14.5033
ENSG00000237836.6	0.01211	0.0122512	0.0379758	0.0507086	0.341554	-557.72	132.894
ENSG00000044446.12	0.0427864	0.0509755	0.0636726	0.0869724	-1.36482	0.781671	-1.07743
ENSG00000286724.1	0.00552643	0.0337135	0.0495982	0.0498358	-4.16285	-0.25068	0.145174
ENSG00000173698.18	0.0528376	0.0606477	0.0611205	0.11627	-1.49152	36.8842	-10.9414
ENSG00000131828.14	0.0721385	0.0938152	0.100404	0.103009	-25.3532	-0.364107	94.6895
ENSG00000180815.15	0.12578	0.134081	0.213398	0.22318	0.580698	2.53206	22.444
ENSG00000147010.18	0.095409	0.0958801	0.128776	0.134359	-0.180904	-444.233	1.7695
ENSG00000173681.16	0.0337819	0.0506032	0.0509599	0.0668097	-217.707	0.0188731	19.339
ENSG00000184368.16	0.0920945	0.107427	0.11722	0.141031	2.43614	0.697913	16.2202
ENSG00000173674.11	0.0481126	0.0493711	0.0533402	0.0550344	433.029	276.452	20.6838
ENSG00000177189.14	0.0436293	0.0449688	0.0462793	0.0676502	-0.600789	-0.2278	10.6934
ENSG00000149970.16	0.0201861	0.0212745	0.0296604	0.065003	-0.26675	0.870957	-3.79684
ENSG00000012174.12	0.062495	0.108618	0.110995	0.113653	-6.29045	157.364	-2.29436
ENSG00000230797.3	0.0273868	0.0596912	0.0615921	0.0630011	5.1795	-4.31333	-6.02648
ENSG00000102172.16	0.0927177	0.0929267	0.0929466	0.11327	-0.29129	-95.9167	169.807
ENSG00000102174.10	0.128837	0.13115	0.134454	0.280044	0.953023	-0.532712	2.23571
ENSG00000174028.6	0.0595449	0.135122	0.135999	0.144618	-17.2192	21.0585	-1.05312
ENSG00000123131.13	0.137313	0.144807	0.146284	0.183709	356.704	4.29173	-56.6935
ENSG00000123130.17	0.132398	0.159276	0.164888	0.164888	-0.562582	61.2295	-0.0488371
ENSG00000233785.1	0.115166	0.116912	0.124653	0.180281	-0.0755781	1.05671	-2.60465
ENSG00000130066.17	0.335152	0.339678	0.347713	0.357469	-1.0684	-0.389695	-118.073
ENSG00000184831.14	0.0765515	0.0793709	0.0959007	0.117259	1.13898	33.7674	191.357
ENSG00000174010.9	0.0693956	0.0936971	0.0942568	0.0948172	304.363	109.962	-17.4268
ENSG00000130741.11	0.0858281	0.0966486	0.107973	0.144683	5.60669	-1.35109	-4.13848
ENSG00000005889.16	0.0566585	0.0576477	0.0576765	0.0580466	-11.3884	-0.110237	-13.512
ENSG00000225071.1	0.21404	0.216746	0.246677	0.246776	-84.2546	0.653682	-2.73113
ENSG00000067992.16	0.0592204	0.0951281	0.0808431	0.089977	0.737589	-0.929654	-111.037
ENSG00000101868.13	0.0600736	0.0664943	0.0680461	0.0684976	-5.78975	8.34962	1.88649
ENSG00000232472.1	0.0289794	0.0302766	0.0543985	0.0711671	0.603648	-1.3949	16.8638
ENSG00000259849.2	0.0316683	0.0674407	0.0683599	0.0714502	-1746.8	2.73808	4.07212
ENSG00000228933.8	0.0472388	0.0472543	0.0639996	0.0683473	-1.2804	-2.2425	-4.84328
ENSG00000120280.6	0.0451271	0.0535622	0.0517251	0.105795	-327.423	-0.163178	26.9329
ENSG00000198814.13	0.0618935	0.0629531	0.0781396	0.0880502	0.402372	0.75151	10.7504
ENSG00000157625.15	0.0749465	0.104564	0.14254	0.14613	-13.471	-428.984	-9.37596
ENSG00000198947.18	0.312732	0.323543	0.325833	0.320362	-0.0841404	0.190841	0.387026
ENSG00000233928.6	0.0479352	0.0825791	0.0882853	0.0952349	-1672.39	515.881	-2.88316
ENSG00000271519.1	0.0226443	0.110812	0.111684	0.116793	-13.1954	7.65131	97.5584
ENSG00000165168.8	0.0279418	0.0359664	0.0360638	0.0525906	-0.157522	-35.6627	8.76583
ENSG00000165169.11	0.0628483	0.0633807	0.0998598	0.106839	81.997	-15.5138	-8.30135
ENSG00000101955.15	0.0771671	0.0780155	0.0905005	0.0908141	0.320418	53.1897	-0.0968991
ENSG00000156313.15	0.110822	0.14041	0.148438	0.148517	-1.47856	-436.358	-1.53403
ENSG00000156298.13	0.0354648	0.0355559	0.0365881	0.0367448	0.290154	-26.6333	-1.17659
ENSG00000165175.16	0.0419664	0.0472386	0.0502933	0.0888852	-957.567	-0.0303841	26.269
ENSG00000261435.1	0.0847425	0.0966705	0.0971541	0.0971682	-105.229	-0.267984	0.663319
ENSG00000183337.18	0.00994976	0.0100329	0.0149179	0.0153461	-7.64231	10.158	-0.205382
ENSG00000236393.2	0.0184113	0.0381236	0.0543425	0.0606597	-1.71441	-16.6647	0.922953
ENSG00000182220.15	0.0275405	0.131522	0.154384	0.159058	-672.928	3.48356	-8.60434
ENSG00000185753.13	0.207854	0.216558	0.217125	0.260372	13.4618	3.51724	-174.84
ENSG00000234636.2	0.072625	0.0738289	0.0896995	0.101061	-261.558	372.151	1.71076
ENSG00000180182.11	0.118174	0.129108	0.131205	0.13671	-446.18	41.5387	12.9003
ENSG00000216866.5	0.0242117	0.0332583	0.0335505	0.0335555	-1.12446	0.272007	-0.180225
ENSG00000287549.1	0.0403904	0.0510463	0.0541955	0.0549921	976.701	-5.10045	0.5073
ENSG00000124486.14	0.18664	0.192424	0.197589	0.211214	330.855	2.502	15.536
ENSG00000215301.11	0.0697246	0.0715967	0.0945842	0.0947866	428.79	8.62399	-7.53008
ENSG00000264573.2	0.116057	0.133476	0.172909	0.243205	-120.566	509.552	-30.9375
ENSG00000171659.15	0.0535516	0.0538515	0.111198	0.128204	-2.13128	9.252	-16.4105
ENSG00000171657.6	0.0527094	0.0532107	0.105257	0.129295	-5.68821	0.420661	-10.0655
ENSG00000147044.23	0.072055	0.089394	0.111865	0.116745	0.540327	0.447277	0.766433
ENSG00000283737.1	0.0443131	0.0895095	0.0896909	0.0961015	-1483.13	10.4622	-4.55124
ENSG00000287223.1	0.0510123	0.104892	0.111922	0.119476	-43.3975	0.0646224	-0.888216
ENSG00000189221.10	0.0929298	0.0934476	0.10457	0.107076	-0.837667	1.11403	4.06308
ENSG00000069509.6	0.0230377	0.0234217	0.0234813	0.0864729	1.08223	-36.0453	268.732
ENSG00000147050.17	0.0688974	0.0719489	0.0765164	0.0786193	-398.946	4.06852	-2.83002
ENSG00000147113.17	0.02336	0.0289531	0.0315362	0.0321249	-0.729365	-100.112	0.30794
ENSG00000270069.1	0.0531098	0.0577975	0.0577974	0.0578134	-7.07187	-0.244258	-0.885082
ENSG00000147121.16	0.0332934	0.0520775	0.0567014	0.0765829	1.67303	-67.6998	-52.9189
ENSG00000230844.3	0.042845	0.0466861	0.0584729	0.0646202	569.137	2.0483	81.1843
ENSG00000251192.8	0.0237289	0.0303013	0.050469	0.0522367	-0.444017	-0.296704	1.18435
ENSG00000147119.4	0.0587963	0.0666055	0.102166	0.112211	-0.1454	-1.22685	-0.53491
ENSG00000213997.3	0.0755141	0.0788901	0.0808644	0.0867157	-71.0161	-55.0328	0.674738
ENSG00000215284.2	0.0498671	0.0587477	0.0585688	0.0609829	5.50883	42.6758	31.5563
ENSG00000065923.10	0.0681061	0.0699679	0.114975	0.133086	254.691	-1.83124	13.7862
ENSG00000102218.6	0.164701	0.165419	0.166143	0.166678	23.2927	-0.685785	-27.5843
ENSG00000102221.14	0.136019	0.136296	0.16674	0.16675	-0.987702	159.37	-2.11794
ENSG00000147123.11	0.0717319	0.0717724	0.0755332	0.0927605	-10.581	56.4047	-3.81848
ENSG00000182872.16	0.0758013	0.0771951	0.084165	0.0948306	-0.990008	-82.1098	-2.62688
ENSG00000130985.17	0.0158518	0.0171961	0.0174777	0.0189718	0.31104	-59.0539	1.09637
ENSG00000224975.1	0.104217	0.107842	0.117893	0.131704	-0.975478	-3.01661	-7.10108
ENSG00000102225.16	0.0366113	0.0406161	0.0465206	0.06859	0.216995	1.0627	-1.64828
ENSG00000102226.10	0.0505806	0.0941497	0.0945348	0.119739	-314.489	1.17279	-3.90146
ENSG00000203402.2	0.0143397	0.0146371	0.014783	0.0187825	0.293488	-5.13687	81.3519
ENSG00000147117.8	0.0359862	0.0426424	0.042646	0.0573773	2.11038	-34.5735	37.8705
ENSG00000147124.13	0.133515	0.153024	0.165725	0.193465	-200.539	-1.90174	56.8942
ENSG00000196741.5	0.0269263	0.0270414	0.0410052	0.0420734	-0.21603	0.301162	-0.172242
ENSG00000078061.14	0.0486706	0.078833	0.0817045	0.0879196	-370.912	68.5764	1.35848
ENSG00000102265.12	0.0729351	0.0780192	0.0788776	0.0854331	0.40526	0.368866	-4.39293
ENSG00000008056.14	0.0351764	0.0425843	0.0419383	0.0421395	-0.82324	-0.35271	-3.85918
ENSG00000126759.14	0.0803674	0.0826766	0.097417	0.132469	-0.296381	1.71314	-4.1925
ENSG00000126767.18	0.0147175	0.0240256	0.0269576	0.0277792	0.967167	28.7185	0.823516
ENSG00000267064.2	0.00277117	0.00280504	0.0833517	0.220744	0.943857	-9.62625	2.67162
ENSG00000126756.12	0.0324878	0.0360302	0.0362769	0.0362805	-12.2257	-10.5845	0.492667
ENSG00000197779.15	0.0364838	0.036766	0.0372918	0.0402414	-0.123137	73.9174	-0.629815
ENSG00000147118.12	0.0457073	0.045786	0.0463141	0.0543716	-123.57	104.471	-103.866
ENSG00000287757.1	0.0767098	0.236827	0.349144	0.35119	0.368651	0.733687	-10.9774
ENSG00000221994.12	0.0432234	0.043457	0.0437064	0.0448579	-35.4359	-1.76596	0.919916
ENSG00000017483.15	0.133615	0.135307	0.150777	0.151202	23.1178	-116.58	23.6444
ENSG00000068438.15	0.154773	0.158886	0.169584	0.170257	192.898	147.904	-0.136138
ENSG00000102312.24	0.0886075	0.123914	0.136945	0.140871	10.2563	-3.09933	1.24352
ENSG00000147155.11	0.0410139	0.0642048	0.0984135	0.104381	-195.022	-96.6533	23.552
ENSG00000286268.1	0.0548689	0.0771088	0.0773517	0.0792553	1.77088	-0.106969	-9.45129
ENSG00000068354.16	0.0887547	0.113393	0.111781	0.120688	3.71557	-9.46553	5.92618
ENSG00000102317.18	0.108025	0.108192	0.15369	0.1537	-97.6252	2.45104	-1.33791
ENSG00000204620.3	0.0556378	0.0676196	0.0915574	0.091791	277.151	-455.85	-3.39369
ENSG00000101940.18	0.0628299	0.0640085	0.0656456	0.071694	5.42545	-92.1485	99.6766
ENSG00000015285.11	0.0387017	0.0496245	0.0496294	0.0548124	-0.911616	-115.248	0.423107
ENSG00000101945.17	0.112393	0.122832	0.143887	0.13303	0.173018	-59.3314	-3.55155
ENSG00000094631.21	0.0308756	0.0389645	0.0470071	0.0484072	-147.192	-7.89503	-4.10208
ENSG00000102109.9	0.0347203	0.0522118	0.0585458	0.0600048	-250.214	3.32067	42.9352
ENSG00000102103.17	0.0380706	0.0560467	0.0624832	0.112337	-1.05242	-85.2094	-55.2993
ENSG00000126768.12	0.0257768	0.0297899	0.0334677	0.0338276	-10.0991	23.9792	15.3007
ENSG00000102100.16	0.0107724	0.0657038	0.0775338	0.0990503	1.3363	-0.73064	-172.229
ENSG00000102096.9	0.057637	0.064278	0.064457	0.0833068	1.41965	70.1211	-76.0054
ENSG00000279155.1	0.00606649	0.0544869	0.093017	0.0930361	8.89769	4.95882	-1.26705
ENSG00000068308.14	0.0388736	0.0388798	0.0471583	0.0666787	4.99609	-1.01747	-1.34372
ENSG00000102057.10	0.0457256	0.0639742	0.0688751	0.071619	-431.627	0.257062	-3.46856
ENSG00000068400.13	0.0676575	0.0773727	0.0830827	0.0854688	-285.162	55.9068	41.9718
ENSG00000068323.17	0.131918	0.133114	0.133218	0.142244	-5.21719	0.450919	-20.7435
ENSG00000147144.13	0.0150596	0.0304441	0.0340706	0.034265	4.35011	0.640848	4.70586
ENSG00000243279.4	0.113772	0.116749	0.116949	0.126566	0.33918	18.6978	-16.7482
ENSG00000288053.1	0.059907	0.0661573	0.0714144	0.0720329	-502.52	-1.60226	29.1558
ENSG00000196998.19	0.0646835	0.0659011	0.0731839	0.0907227	-5.77119	88.2193	-13.658
ENSG00000068394.11	0.0332375	0.0641726	0.0666945	0.0838005	-300.732	0.0538097	95.2791
ENSG00000269313.5	0.0213187	0.0465569	0.0468372	0.0537001	555.719	151.119	-74.0126
ENSG00000102007.11	0.116332	0.123344	0.123405	0.161779	-0.988197	-0.0115802	11.3196
ENSG00000012211.13	0.0336238	0.0351619	0.0415907	0.0541936	-118.893	0.286111	17.1117
ENSG00000102003.11	0.0745465	0.0827575	0.0827635	0.0847024	-1.50864	-0.631193	0.0269293
ENSG00000102001.13	0.0696701	0.0713041	0.158861	0.159745	-550.798	1.99858	-0.19047
ENSG00000101997.13	0.127455	0.173157	0.178633	0.189527	-303.255	-11.4369	-2.62844
ENSG00000049769.14	0.0705046	0.184181	0.183093	0.221142	3.00799	-38.2494	-1.41095
ENSG00000049768.17	0.0851235	0.0948877	0.0964739	0.103722	1.11467	0.861804	-0.827208
ENSG00000270012.1	0.0169242	0.0329433	0.0466138	0.0497854	2.22394	-0.205269	0.484429
ENSG00000234390.4	0.120295	0.16255	0.206809	0.209025	-0.488511	1.71196	1.10873
ENSG00000273820.2	0.231964	0.247633	0.248354	0.248242	1.56161	-0.492453	0.0670529
ENSG00000171365.17	0.0749239	0.0840141	0.0842149	0.117461	57.6686	-0.0229515	-116.591
ENSG00000158352.17	0.0103229	0.0136515	0.0219765	0.0460847	0.409756	-120.663	-7.68755
ENSG00000230317.2	0.0185634	0.0202095	0.0212772	0.0218388	1.06001	0.747317	-0.496243
ENSG00000234766.2	0.036743	0.0385027	0.0394185	0.0458826	-80.0277	0.446069	-47.5712
ENSG00000189369.9	0.0610731	0.0711941	0.072184	0.074093	-68.2019	-78.9487	-5.86749
ENSG00000179222.18	0.0457176	0.0467437	0.0510337	0.05117	0.0553504	29.5751	0.0547464
ENSG00000187243.16	0.0357745	0.0369102	0.0398947	0.0400936	-60.3535	86.8172	14.3613
ENSG00000179304.17	0.021773	0.0637165	0.0775345	0.0793032	2.54767	-67.3512	4.37847
ENSG00000286118.1	0.115622	0.120738	0.121003	0.129553	-48.2962	5.86329	-9.98578
ENSG00000268350.8	0.080594	0.0957794	0.10895	0.10929	16.1876	-2.10412	0.27528
ENSG00000184205.14	0.0598795	0.0634225	0.0700256	0.0704699	0.572628	0.616605	-2.61805
ENSG00000232593.7	0.0409351	0.0456895	0.0461921	0.0591222	765.203	1.06725	-56.6772
ENSG00000231340.1	0.0597155	0.0618285	0.0618572	0.0632232	0.381082	-69.9616	0.820702
ENSG00000235262.1	0.0616162	0.0683754	0.0773693	0.0912847	-254.643	-1.39812	-7.38892
ENSG00000126012.12	0.0428037	0.0698191	0.075545	0.10075	-1299.75	0.750858	-15.1676
ENSG00000124313.18	0.0129104	0.0351261	0.159251	0.161306	-0.354184	0.973271	-0.307735
ENSG00000158423.17	0.0612948	0.064496	0.0709351	0.084349	-212.225	1.76196	3.74273
ENSG00000072501.19	0.00397179	0.0279411	0.0307468	0.108282	-116.975	-18.9183	303.945
ENSG00000072506.14	0.146515	0.185137	0.192247	0.197098	0.274695	48.6663	64.8467
ENSG00000086758.16	0.104354	0.111344	0.164966	0.174012	160.935	-4.08065	-1.65324
ENSG00000172943.20	0.197001	0.205085	0.223237	0.223342	-6.46326	5.16516	-0.985006
ENSG00000184083.12	0.0925625	0.098837	0.147508	0.153782	-0.243866	-5.40001	-3.06749
ENSG00000158526.8	0.037445	0.104998	0.108797	0.108989	-8.53632	-0.160593	0.15891
ENSG00000130119.17	0.078898	0.0845579	0.137134	0.148199	3.79834	-268.386	-6.7419
ENSG00000102316.17	0.0800021	0.111761	0.0828812	0.0831384	-0.00286317	4.92717	3.76946
ENSG00000067445.21	0.145432	0.14801	0.150868	0.175382	31.063	0.177047	-32.1142
ENSG00000158571.11	0.0975962	0.1143	0.118795	0.14143	900.502	-1.3291	-13.6743
ENSG00000169188.5	0.0885115	0.103453	0.104531	0.1123	-506.866	35.0623	-4.19941
ENSG00000158578.21	0.0374424	0.0489313	0.0560209	0.0572512	-318.607	0.180334	0.956136
ENSG00000238269.9	0.042223	0.042279	0.0423028	0.0533317	-0.133317	82.0932	-12.277
ENSG00000182518.13	0.0278116	0.0432624	0.0437957	0.0715247	153.909	-0.483768	1.91143
ENSG00000187601.5	0.0466904	0.0551066	0.0553939	0.0626052	2.23676	0.304111	-10.487
ENSG00000247746.5	0.0943917	0.105195	0.105226	0.140306	1.30888	-56.6228	18.8101
ENSG00000083750.13	0.0570671	0.0654299	0.0654427	0.0712011	-0.217283	-96.1498	2.094
ENSG00000227486.2	0.170499	0.173598	0.207809	0.207809	0.630883	1.45548	-0.00673455
ENSG00000102349.18	0.126911	0.138871	0.15699	0.168316	1.04254	0.757774	39.6497
ENSG00000188021.9	0.131531	0.133849	0.145553	0.151241	0.216031	2.72911	-0.570108
ENSG00000204272.13	0.0160639	0.0641592	0.069228	0.0717094	2.2764	-0.585231	1.46349
ENSG00000204271.13	0.100249	0.104005	0.100594	0.105226	7.56597	11.3464	-5.14563
ENSG00000186787.10	0.0333119	0.0344129	0.0370318	0.0558228	-139.749	-2.52168	10.5493
ENSG00000226310.1	0.0695796	0.0938057	0.123305	0.123348	1.00399	764.389	0.35453
ENSG00000147059.8	0.0369768	0.0446509	0.0449164	0.0486767	-640.876	0.910075	-67.0935
ENSG00000286977.1	0.0489777	0.0504437	0.0612404	0.0622038	-94.7366	3.78879	-20.3432
ENSG00000165591.7	0.0564804	0.0603815	0.0782124	0.0843289	11.0748	16.0344	-0.765987
ENSG00000198455.5	0.037554	0.0676219	0.0697689	0.0736199	6.41193	0.721608	-1.73404
ENSG00000198205.7	0.0507468	0.0727835	0.0817044	0.0918676	341.484	-0.285428	-0.440807
ENSG00000186767.7	0.0478907	0.0480425	0.0684977	0.0684991	3.74542	0.464177	1.41982
ENSG00000235437.8	0.171704	0.171917	0.17256	0.174474	-0.0419476	0.114506	1.19921
ENSG00000131089.17	0.172742	0.173	0.177664	0.190449	-0.0120581	-0.227966	-1.04813
ENSG00000184675.11	0.0300908	0.207318	0.207653	0.231974	742.869	11.0321	-3.94305
ENSG00000102043.16	0.012018	0.012018	0.012319	0.0125144	0.00678446	-0.193014	0.428879
ENSG00000126970.16	0.0542757	0.0545736	0.0639164	0.0692301	0.58375	-0.770896	22.2724
ENSG00000102053.12	0.113918	0.11727	0.232461	0.232663	-2.26306	-3.5033	-1.45039
ENSG00000001497.18	0.111055	0.152251	0.152955	0.158	-13.6994	-124.147	-5.59403
ENSG00000147065.17	0.0142501	0.034986	0.039535	0.0720277	-68.4383	429.282	-2.1413
ENSG00000274536.7	0.0255535	0.0648129	0.0787123	0.0872484	-4.38395	-0.619543	-0.649964
ENSG00000089472.17	0.0534168	0.0553818	0.0680465	0.0680564	-484.615	1.47453	-1.32533
ENSG00000131080.15	0.131389	0.134105	0.133678	0.134055	0.0762754	0.0640162	7.12936
ENSG00000079482.14	0.0565553	0.0743874	0.0928973	0.111929	-455.455	-105.432	-17.5374
ENSG00000181704.12	0.08467	0.0849782	0.0850437	0.0955693	9.87174	-0.0245459	-0.627241
ENSG00000130052.14	0.163172	0.167312	0.167924	0.168412	0.350842	27.6886	-18.4726
ENSG00000090776.6	0.0870512	0.11313	0.136761	0.138579	-1412.68	-33.7617	-12.625
ENSG00000181191.12	0.137528	0.155806	0.156326	0.184826	-7.82668	0.998307	-20.9568
ENSG00000189401.3	0.0358939	0.0410258	0.0523985	0.0861233	-34.7391	-13.7094	2.03753
ENSG00000089289.16	0.0749202	0.0872823	0.0909773	0.0963275	3.3013	-144.572	-0.580661
ENSG00000203588.3	0.0296914	0.0374829	0.0375119	0.037904	-8.21448	0.00739529	2.19119
ENSG00000090889.12	0.12309	0.137201	0.140983	0.16294	-139.708	-1.8528	11.3349
ENSG00000120509.11	0.0644464	0.0722843	0.0661742	0.0664878	-150.573	-0.860424	15.3049
ENSG00000082458.12	0.213952	0.239521	0.246558	0.2656	-1.89776	0.595906	1.24205
ENSG00000227536.1	0.0775386	0.0801615	0.0817643	0.0881144	0.372226	-142.925	10.3841
ENSG00000147164.12	0.0846915	0.0849765	0.0908896	0.102356	0.394177	0.843858	-0.860749
ENSG00000184481.17	0.0470475	0.0564885	0.0635368	0.0639592	-94.1331	-1.13045	-29.8399
ENSG00000204165.6	0.021665	0.0248612	0.0463509	0.0599351	6.76854	94.7067	-0.888222
ENSG00000285171.1	0.0556095	0.0562495	0.0617677	0.066407	3.04964	-10.5456	0.593539
ENSG00000147168.13	0.0240643	0.0326144	0.0329859	0.03853	377.159	0.335275	-9.26992
ENSG00000184634.16	0.127406	0.129257	0.139118	0.147169	-16.8237	-0.079184	-6.87089
ENSG00000196338.14	0.0525313	0.0562548	0.0555269	0.0813918	-0.142379	0.577908	-1.46685
ENSG00000228427.3	0.174687	0.238122	0.238606	0.249727	1013.95	-0.0508321	2.47394
ENSG00000169562.13	0.0180627	0.0338933	0.074508	0.0747558	-9.85261	977.324	-4.0212
ENSG00000147140.17	0.0313017	0.0496375	0.0614614	0.0764791	-1123.32	-5.40159	-1.11254
ENSG00000147130.14	0.0390195	0.0501232	0.0514882	0.062909	-1.52562	-0.0710723	-101.591
ENSG00000147166.11	0.0941327	0.094635	0.100978	0.101597	0.118412	-94.9393	32.6459
ENSG00000147133.17	0.0222371	0.0636457	0.0950702	0.120345	-1361.55	0.409231	-15.0786
ENSG00000243468.5	0.056585	0.0696035	0.0978971	0.100908	-52.5584	-3.90606	0.939891
ENSG00000147162.14	0.0464064	0.0476392	0.0521794	0.083339	-2.89748	-0.264913	91.9298
ENSG00000147174.12	0.0146297	0.0191873	0.0274544	0.0415278	429.717	-1.85574	1.04858
ENSG00000186810.8	0.0654049	0.0772098	0.126191	0.126906	0.149234	3.02749	3.83674
ENSG00000281852.1	0.0502918	0.0518624	0.074015	0.0938143	-1.7102	145.491	-3.6828
ENSG00000242732.4	0.0303625	0.041712	0.0530532	0.0582194	1.73368	74.6515	-7.0801
ENSG00000102309.15	0.0295499	0.0448629	0.0564321	0.0600936	-26.5749	-1.70954	1.48996
ENSG00000186871.7	0.0266752	0.0267455	0.0413882	0.0355099	-36.6321	-1.94607	-29.6204
ENSG00000198034.11	0.0271793	0.0301512	0.0302133	0.0381443	0.128448	0.564215	-24.8846
ENSG00000285547.1	0.0205631	0.0469658	0.0973366	0.0478772	0.306849	0.37198	6.59182
ENSG00000147099.21	0.110148	0.118504	0.112423	0.116059	-1.34389	0.0054075	1.65638
ENSG00000067177.15	0.0794242	0.079438	0.0910539	0.121673	0.790951	0.31141	13.3522
ENSG00000269911.1	0.0348099	0.0377748	0.0612863	0.0799887	43.459	-1.68966	-6.46289
ENSG00000186462.9	0.0903505	0.0915141	0.0916565	0.0934501	235.907	0.177135	-1.74946
ENSG00000204116.11	0.0125648	0.0256867	0.0259098	0.0281682	0.396652	2.19	-28.5268
ENSG00000270641.1	0.0342272	0.0443332	0.0466426	0.0520075	-0.852104	0.587813	-4.61306
ENSG00000229807.13	0.0242555	0.0426133	0.0476375	0.050798	-42.386	3.99965	-4.95196
ENSG00000225470.8	0.116484	0.121934	0.124247	0.132581	1.4915	-48.9216	-25.5808
ENSG00000228906.1	0.0574254	0.0951191	0.12355	0.123665	10.4833	-2.66176	-0.447086
ENSG00000280375.1	0.140605	0.140775	0.151438	0.153596	-0.096121	102.762	-3.01092
ENSG00000228492.2	0.0235225	0.0252447	0.0305258	0.0316293	1.77407	-2.65408	-39.5589
ENSG00000271533.1	0.0213586	0.0428362	0.0451713	0.0617342	-1.42669	0.279944	29.6085
ENSG00000230590.11	0.0184839	0.025685	0.0276664	0.0411561	-23.2433	-46.8006	-81.6764
ENSG00000131263.13	0.0345636	0.0548202	0.0505293	0.0581753	9.48964	210.921	-71.702
ENSG00000050030.16	0.161552	0.16166	0.170988	0.174321	-0.1974	2.13267	-28.6383
ENSG00000094841.14	0.0243176	0.059385	0.0625058	0.0965577	-1.83525	-40.8374	41.0691
ENSG00000131269.19	0.0362516	0.0447085	0.0467281	0.0545201	-0.19004	-1.43967	11.6965
ENSG00000232186.1	0.0522327	0.0618401	0.0621618	0.0629687	-22.9966	0.0912933	6.52702
ENSG00000102390.11	0.159129	0.160171	0.166361	0.166496	-0.418189	0.224512	-0.464451
ENSG00000198934.5	0.0379311	0.0451717	0.0866495	0.108293	-1.62803	6.52012	-66.2357
ENSG00000085224.23	0.0551955	0.062157	0.0622283	0.0663706	5.30096	-3.15594	53.9553
ENSG00000102158.21	0.0478572	0.0512795	0.0716931	0.0724049	0.15719	113.234	3.90705
ENSG00000131174.7	0.0709716	0.0743156	0.0774671	0.0856416	-272.503	-32.6011	72.0795
ENSG00000165240.21	0.0531297	0.0736178	0.131179	0.132225	-1090.2	1013.19	1.46384
ENSG00000102144.15	0.0826762	0.108921	0.105042	0.129713	5.07854	-98.7676	224.328
ENSG00000248503.2	0.210628	0.2121	0.22239	0.223112	-0.25469	-415.761	2.33431
ENSG00000226784.3	0.0696484	0.0710986	0.0742134	0.113891	0.574867	0.169624	-6.06253
ENSG00000187325.5	0.0757224	0.0888703	0.127654	0.135792	315.317	-4.94936	12.031
ENSG00000173198.6	0.157235	0.158222	0.166394	0.16651	-0.273971	-0.548633	1.2487
ENSG00000078589.13	0.158222	0.167941	0.16795	0.176832	787.677	66.5035	-0.928198
ENSG00000147138.3	0.121491	0.122439	0.12697	0.150071	100.397	-77.0859	6.72014
ENSG00000078596.11	0.127939	0.132894	0.132903	0.150915	-76.2509	0.0118785	69.6606
ENSG00000165288.11	0.0519576	0.0728358	0.0895761	0.118079	-19.7431	-0.202386	-149.479
ENSG00000284618.1	0.0292793	0.031476	0.0851013	0.0856344	-6.75253	134.079	3.15372
ENSG00000198157.11	0.0627898	0.0738838	0.0740129	0.124303	0.773564	0.228795	-1.68506
ENSG00000131171.13	0.0491042	0.0590895	0.0645022	0.0786014	2.16432	0.885873	1.35627
ENSG00000072133.11	0.0439883	0.0439895	0.0627303	0.111002	-4.86423	0.0359075	13.1712
ENSG00000165259.14	0.19867	0.206207	0.201563	0.201661	0.997286	0.296513	-0.0949175
ENSG00000155008.15	0.106773	0.109898	0.139436	0.139437	1.6319	-826.383	0.00711138
ENSG00000184788.14	0.0405358	0.0521959	0.0573286	0.0846583	-970.782	110.626	-16.9535
ENSG00000147180.17	0.0527371	0.067338	0.0619101	0.0750313	0.570498	-125.369	10.6405
ENSG00000124429.18	0.0196683	0.0199829	0.0202378	0.0439865	51.6387	-0.271504	9.04994
ENSG00000188419.14	0.0167085	0.0247962	0.0253382	0.0544542	254.901	-0.641429	171.291
ENSG00000237506.3	0.0415648	0.0452321	0.0648949	0.0649001	0.670712	153.347	-0.151043
ENSG00000102290.23	0.0963788	0.140426	0.14043	0.142718	-6.41207	-0.43831	1.93217
ENSG00000229132.2	0.0775722	0.0784679	0.108808	0.12256	29.5992	-155.649	-12.9648
ENSG00000186310.10	0.120172	0.123112	0.124531	0.131971	101.381	-124.058	-22.9435
ENSG00000286523.1	0.057233	0.0654481	0.0665935	0.110834	-1.43838	53.7232	-26.9156
ENSG00000147202.18	0.0670215	0.0760813	0.0966582	0.0966643	-0.670094	-2.58182	-0.0452664
ENSG00000000003.15	0.0538135	0.0544872	0.0682734	0.0870644	-0.568207	102	-13.4833
ENSG00000101811.14	0.0527119	0.0541546	0.0587584	0.090383	-2.64047	-31.5939	-35.1072
ENSG00000182489.9	0.0539607	0.0626818	0.0775315	0.0786711	-211.247	-0.838206	-1.13663
ENSG00000188917.15	0.156334	0.184039	0.188441	0.197762	-1.99569	6.91366	1.38436
ENSG00000102384.14	0.10123	0.104867	0.138749	0.184832	263.453	-2.28265	1.71328
ENSG00000126953.8	0.0213746	0.047915	0.070716	0.0925407	-228.707	0.285052	-10.0436
ENSG00000010671.16	0.111708	0.112089	0.123557	0.131696	0.380147	-7.81166	17.5346
ENSG00000241343.10	0.035263	0.035578	0.0389365	0.0451835	-0.448411	-10.1346	-1.48637
ENSG00000257529.5	0.00738972	0.0077282	0.0211349	0.0254547	-1.42345	0.607303	-12.9109
ENSG00000102393.14	0.207762	0.225288	0.257353	0.279347	-2.84458	-1.4808	-102.392
ENSG00000126945.9	0.0310456	0.0497906	0.0335154	0.0951893	-0.0450104	19.4778	-35.5515
ENSG00000196440.11	0.0499334	0.132292	0.136552	0.150266	409.894	-1.33789	-0.758213
ENSG00000126947.13	0.0147196	0.0166377	0.051742	0.0558813	-0.978537	-1.22183	-6.50852
ENSG00000198960.11	0.0792258	0.09624	0.126168	0.133175	-18.81	-74.7618	-61.0664
ENSG00000102401.20	0.120206	0.134218	0.140296	0.151699	-1.48925	109.922	6.40919
ENSG00000261101.2	0.0953524	0.135556	0.147003	0.186473	-1.90505	3.33417	-7.82663
ENSG00000286000.1	0.035711	0.087934	0.108402	0.108427	-3.82454	0.981244	-0.381511
ENSG00000184867.14	0.147486	0.174754	0.194283	0.194993	1.87257	3.9566	0.809753
ENSG00000166432.15	0.00729412	0.0323845	0.0344957	0.0345125	1.95346	0.394843	0.270943
ENSG00000184905.9	0.0654537	0.131376	0.181379	0.182555	23.8899	80.3489	-4.75563
ENSG00000184515.11	0.120742	0.123854	0.123551	0.12539	1.02744	0.122477	-48.8106
ENSG00000125962.15	0.113054	0.133742	0.138556	0.149706	925.481	0.673356	1.16801
ENSG00000271147.8	0.0653414	0.0654073	0.0740506	0.0871605	-13.7772	279.934	4.54575
ENSG00000198932.13	0.0599494	0.106931	0.0824777	0.0922514	-0.0959313	0.886249	5.51959
ENSG00000158301.19	0.0548592	0.0555474	0.0555577	0.0722524	10.3641	81.4092	-1.34094
ENSG00000198908.12	0.0559737	0.0563467	0.0579206	0.0581471	0.234037	0.410237	-1.73654
ENSG00000223546.7	0.0439823	0.0898567	0.0899009	0.126061	-598.505	14.307	-30.7983
ENSG00000239407.5	0.0284473	0.0564282	0.0572998	0.0832238	-3.2254	-0.081541	12.0645
ENSG00000102409.10	0.0215754	0.0246525	0.0446341	0.0658348	-0.518049	0.408799	22.1613
ENSG00000180964.17	0.0610025	0.0618551	0.0624697	0.0633316	0.374898	0.0753593	0.293449
ENSG00000133134.12	0.0253958	0.0274947	0.0311874	0.0420581	5.79341	-0.0732547	127.586
ENSG00000185222.10	0.103766	0.108525	0.111317	0.118633	-72.7782	1.98438	5.27096
ENSG00000166681.14	0.0547543	0.054845	0.068254	0.0941393	2.70292	-5.21767	16.2408
ENSG00000281091.3	0.103202	0.121858	0.131432	0.151009	32.5004	0.601003	0.795715
ENSG00000234405.2	0.0732436	0.0785482	0.0737712	0.0811222	1.81129	-0.430653	9.97344
ENSG00000172476.4	0.0150461	0.031139	0.0394447	0.0396865	-9.76454	187.024	-11.8394
ENSG00000133142.18	0.214327	0.279521	0.240274	0.246699	0.295128	1.21229	87.5188
ENSG00000196507.11	0.0772875	0.0827811	0.0845189	0.0846189	-0.206503	-0.553634	6.97326
ENSG00000172465.14	0.106848	0.133887	0.114894	0.118611	0.131069	16.18	8.40767
ENSG00000231154.1	0.0834855	0.0912814	0.0918521	0.0918529	-0.276958	20.7395	-1.02228
ENSG00000123562.18	0.0859485	0.098086	0.098607	0.14391	-1.11894	-0.036206	-2.47813
ENSG00000123570.4	0.0119615	0.0202099	0.0220264	0.0224227	-0.543527	0.310588	-0.206279
ENSG00000234345.2	0.0401915	0.0450233	0.0573594	0.0773367	135.13	2.34619	-14.9091
ENSG00000158427.15	0.05055	0.0629731	0.0712354	0.0722221	-0.541739	-0.72779	9.69339
ENSG00000288597.1	0.0540382	0.098442	0.0989541	0.111625	-7.3625	-4.32992	-11.4518
ENSG00000231728.5	0.0557827	0.0632748	0.0696232	0.0889216	-1.98544	3.47675	2.31103
ENSG00000230312.2	0.00758885	0.0166822	0.125077	0.140234	-310.177	11.6175	-4.30335
ENSG00000101812.15	0.126954	0.127111	0.127119	0.16756	-0.0530902	-0.286472	-1.96499
ENSG00000235946.1	0.00792527	0.0096729	0.0101183	0.0245962	-0.100343	-1.4028	127.271
ENSG00000269226.7	0.0811806	0.08269	0.125693	0.112006	-1.15583	-0.398762	1.54003
ENSG00000166707.12	0.0406829	0.0406865	0.0407617	0.0469767	-2.22347	0.676558	-0.934862
ENSG00000269743.3	0.0753548	0.0844653	0.0991294	0.126692	397.921	-2.51823	-5.33711
ENSG00000123575.9	0.0261995	0.0326148	0.0312739	0.0409815	-1.36312	2.93605	-5.20609
ENSG00000147231.14	0.0251076	0.0375123	0.0504674	0.053958	8.4303	-2.88218	-5.63634
ENSG00000133135.14	0.0973892	0.100795	0.103399	0.118226	-0.449859	-0.362142	-4.15424
ENSG00000133138.20	0.05905	0.0593792	0.060487	0.100178	0.0731634	-0.0698971	-129.058
ENSG00000133131.15	0.027937	0.137845	0.138648	0.200433	-23.0535	1.3519	-11.2295
ENSG00000089682.16	0.00123631	0.114151	0.137536	0.190285	-18.5668	0.58398	10.2783
ENSG00000198088.10	0.0702715	0.0802091	0.113461	0.124713	1.24168	3.38244	-1.6278
ENSG00000147224.13	0.044411	0.0874839	0.101822	0.109582	-2.05907	8.73983	-59.6777
ENSG00000157514.17	0.160157	0.163504	0.166896	0.184207	-0.481243	1.2713	28.6777
ENSG00000080561.14	0.238683	0.240849	0.276042	0.312541	-0.0961703	-6.65318	163.912
ENSG00000101842.14	0.0511711	0.0718128	0.0919878	0.0950943	-319.923	0.896132	0.686238
ENSG00000101843.19	0.0549452	0.0841151	0.0841533	0.0845778	-1.66815	-2.30496	2.80769
ENSG00000101844.18	0.0637218	0.075339	0.0757062	0.0772823	5.80795	-0.337077	1.84335
ENSG00000188153.14	0.0413231	0.0515321	0.0459328	0.0601118	-0.846245	34.9268	-13.178
ENSG00000101888.12	0.105334	0.141541	0.143483	0.144172	-597.981	-35.9662	-3.04642
ENSG00000068366.21	0.106879	0.109033	0.169916	0.178591	-0.880377	3.99178	-3.0105
ENSG00000157600.12	0.0941288	0.131132	0.131243	0.131316	1.9515	0.237191	-9.8134
ENSG00000101935.11	0.0528376	0.0618398	0.0745224	0.136416	6.89531	22.5667	280.613
ENSG00000101938.15	0.0225293	0.0475765	0.0542458	0.0554046	-0.326584	0.569502	-1.35616
ENSG00000225031.1	0.0403292	0.0436515	0.0449938	0.0451049	-154.281	2.43124	10.8261
ENSG00000101901.12	0.15683	0.157213	0.17359	0.185295	6.80499	-280.09	-1.19126
ENSG00000182508.14	0.0456345	0.0562136	0.0694318	0.079886	-0.178601	1.84439	95.6723
ENSG00000126016.17	0.294292	0.297799	0.297788	0.3208	1.82588	9.40287	19.4801
ENSG00000286072.1	0.0206094	0.0764063	0.0811576	0.106035	-13.5327	-295.206	-3.75997
ENSG00000241743.4	0.0436407	0.0651033	0.0670099	0.0877058	-195.715	249.455	-152.665
ENSG00000102024.18	0.089426	0.0894288	0.171177	0.171837	-0.24021	0.615697	2.26626
ENSG00000235244.4	0.0384779	0.0451017	0.0467101	0.0467243	0.862032	-71.9492	-0.202835
ENSG00000003096.14	0.122556	0.127645	0.131124	0.132137	2.66971	-0.2028	16.5869
ENSG00000131725.14	0.0740471	0.082546	0.0842723	0.0883656	-0.878262	159.02	-33.7647
ENSG00000147251.16	0.0742045	0.0754087	0.0765788	0.0797371	0.835815	-4.69031	-0.556171
ENSG00000131724.11	0.138566	0.152424	0.165286	0.165306	278.355	4.32375	0.0370078
ENSG00000203650.9	0.034029	0.0538246	0.0742035	0.0853127	-311.572	-473.267	9.09974
ENSG00000175556.17	0.0341675	0.0571547	0.0572354	0.0654995	-1.76933	-0.987575	21.9042
ENSG00000101856.10	0.0524657	0.0611261	0.0621366	0.0621681	-1.14026	10.5457	3.86754
ENSG00000230392.1	0.0194295	0.0287632	0.0313168	0.0677707	14.9555	-44.09	-19.0699
ENSG00000077713.19	0.0954519	0.104186	0.096084	0.0969686	0.463609	-0.0306173	-1.48484
ENSG00000005022.6	0.114903	0.12483	0.126119	0.132871	-696.741	31.9405	-9.15296
ENSG00000224281.5	0.0562162	0.0839205	0.0841612	0.093607	3.84044	-1.93449	-0.920839
ENSG00000018610.15	0.0897778	0.08986	0.093282	0.131911	2.32504	53.6951	-96.8404
ENSG00000077721.16	0.0381215	0.0819364	0.0862831	0.110232	-5.90323	-2.14309	8.12
ENSG00000186416.17	0.148382	0.148774	0.164116	0.17468	21.4692	-0.170079	-0.697338
ENSG00000125354.24	0.0342848	0.0481555	0.0768381	0.11152	-0.596148	-585.82	5.39251
ENSG00000279601.1	0.141464	0.141785	0.172591	0.161412	-0.202477	-0.832996	-6.76222
ENSG00000187808.5	0.0210536	0.0458057	0.0932968	0.0992447	32.8192	1387.29	103.349
ENSG00000198918.8	0.0105199	0.0118756	0.0120871	0.030618	-1.67588	-1.04577	44.7346
ENSG00000286366.1	0.0869309	0.0870334	0.0870122	0.0870898	0.10502	4.61929	0.821247
ENSG00000125351.13	0.0538375	0.0671413	0.0694063	0.173477	-1.90086	466.367	-6.13795
ENSG00000125352.6	0.0738911	0.10833	0.131074	0.140181	14.966	-808.149	-1.91162
ENSG00000125356.7	0.0540757	0.151312	0.157548	0.163673	-1122.88	56.2053	-49.9991
ENSG00000282933.2	0.013062	0.0454109	0.0516858	0.0873131	-0.923748	-0.430138	-1.29482
ENSG00000101882.10	0.116639	0.130521	0.173004	0.174714	1.60466	-350.856	-0.368424
ENSG00000258545.6	0.00665669	0.00856351	0.0122692	0.021066	-0.816193	-11.3811	0.506003
ENSG00000101883.5	0.149776	0.155168	0.156012	0.161244	9.08736	0.635686	50.6551
ENSG00000233382.7	0.0255964	0.0307569	0.0344747	0.040739	39.9387	89.1623	-8.23367
ENSG00000177485.7	0.0503428	0.0546448	0.055129	0.0574727	425.75	10.224	-39.5344
ENSG00000125355.16	0.0273972	0.0539566	0.105	0.107753	-2.12458	-549.129	7.70319
ENSG00000005893.16	0.270586	0.270718	0.285699	0.29407	0.47205	-74.0775	40.4673
ENSG00000232119.8	0.0653185	0.0737482	0.0739954	0.0863344	1.02485	-0.0240258	2.83621
ENSG00000158290.19	0.0693548	0.141514	0.148475	0.148725	8.59505	-192.162	2.37657
ENSG00000171155.8	0.0769161	0.109758	0.11856	0.118969	0.686275	-3.5034	-0.22017
ENSG00000125675.20	0.0911572	0.092864	0.0929582	0.146362	0.427033	-220.31	2.13713
ENSG00000232149.1	0.0144961	0.0156136	0.0192802	0.0192815	-135.335	0.138533	0.0293894
ENSG00000125676.20	0.0818434	0.0828396	0.100885	0.145078	-0.311854	1.4198	-59.174
ENSG00000101966.13	0.115816	0.121423	0.120209	0.120303	-0.955757	-13.2316	-0.220206
ENSG00000101972.19	0.161503	0.190546	0.190559	0.192449	5.54694	0.666685	41.7704
ENSG00000183918.17	0.28872	0.289269	0.290889	0.294151	-0.114378	2.21698	0.803268
ENSG00000282419.3	0.0817995	0.0963921	0.09715	0.0988773	-973.574	0.0628708	52.0812
ENSG00000102038.16	0.0207407	0.0514315	0.0724084	0.0739188	440.887	5.93978	30.9932
ENSG00000122126.17	0.103031	0.110986	0.111671	0.117474	1.32768	-0.217819	-1.56885
ENSG00000171388.12	0.0648559	0.0910456	0.092203	0.0942662	-0.520319	-48.745	57.4935
ENSG00000122121.12	0.112504	0.113613	0.126946	0.127837	-0.505075	1.39662	-25.7555
ENSG00000122122.10	0.0716193	0.0731639	0.081851	0.0828653	0.79086	0.032982	3.14899
ENSG00000240143.1	0.0899893	0.0913343	0.0975712	0.101768	73.5686	45.1483	-16.1182
ENSG00000275070.1	0.0205567	0.0231456	0.0535847	0.0703354	-0.0374804	0.395133	-12.1792
ENSG00000188706.13	0.0643765	0.0674125	0.0677514	0.0753626	-0.644262	-0.139743	0.787798
ENSG00000156697.13	0.0477847	0.0542069	0.0557838	0.0594073	-159.991	-29.5217	-22.7655
ENSG00000235189.2	0.0371057	0.060138	0.0718981	0.0906323	-1.96673	73.4833	-6.17628
ENSG00000085185.16	0.059467	0.0602039	0.0607161	0.0630055	-0.195041	0.0689138	-48.1514
ENSG00000102034.17	0.0167914	0.0595421	0.0630336	0.0767648	-5.09735	-2.46135	16.2786
ENSG00000156709.15	0.135226	0.155379	0.155687	0.155896	-6.44571	17.1362	-13.7181
ENSG00000134594.5	0.0553847	0.0661717	0.0676112	0.0700761	756.089	137.197	-8.08344
ENSG00000056277.16	0.0707067	0.0721757	0.0775184	0.0781932	-21.5054	-3.24437	0.516815
ENSG00000102078.16	0.156548	0.158198	0.159311	0.159402	0.108062	45.6227	-4.08299
ENSG00000134597.16	0.0239291	0.0473286	0.0519038	0.0699829	-0.408833	-29.3268	-8.50075
ENSG00000287160.1	0.0561956	0.118785	0.123434	0.169306	-920.971	-19.5198	-52.6346
ENSG00000165675.18	0.0736333	0.0759001	0.0939373	0.0952553	-4.97776	23.4478	30.1883
ENSG00000147255.19	0.0319188	0.0707646	0.0710594	0.0630212	-0.674508	0.760106	27.8361
ENSG00000213468.7	0.0550076	0.0767387	0.0787292	0.0822747	-929.806	-33.3693	0.402338
ENSG00000134602.16	0.148235	0.171002	0.1854	0.186364	-174.097	-753.471	0.407267
ENSG00000232160.7	0.0339763	0.0373624	0.0957441	0.117171	-30.6899	-2.57409	-210.728
ENSG00000123728.10	0.0478034	0.054026	0.071834	0.0728619	-265.398	135.117	-15.1391
ENSG00000076770.15	0.0789892	0.10177	0.0806921	0.0877781	0.210683	0.185905	9.14758
ENSG00000076716.9	0.0487155	0.0526689	0.0725873	0.107159	-0.0963303	0.385229	55.1807
ENSG00000227008.2	0.0208654	0.0209391	0.0224935	0.0689215	-233.551	-0.184226	14.9035
ENSG00000147257.15	0.0128566	0.0701597	0.0775691	0.0800963	999.63	534.214	45.882
ENSG00000283638.2	0.0404703	0.0421839	0.0481725	0.0776802	0.184263	0.82744	-1.1883
ENSG00000156531.17	0.021762	0.0361192	0.0276779	0.0411347	0.151218	-0.123426	0.674854
ENSG00000165704.15	0.0288327	0.0470653	0.0502116	0.0514687	-0.206562	-1.24163	13.6528
ENSG00000223749.11	0.102275	0.102282	0.10485	0.134976	0.0289642	1.42074	-2.14124
ENSG00000156500.16	0.046883	0.0588439	0.0922559	0.109916	-819.093	-3.09367	2.24406
ENSG00000156504.17	0.19362	0.202473	0.203973	0.219402	6.89616	-1.37421	0.504657
ENSG00000101928.13	0.130657	0.139933	0.143184	0.145381	-301.287	25.9957	0.51715
ENSG00000184785.6	0.0179895	0.0628811	0.07371	0.0798925	2.72823	-0.203845	-0.553546
ENSG00000212747.5	0.0322699	0.102509	0.106019	0.108819	-8.47575	1.17433	-17.4328
ENSG00000134590.14	0.0532592	0.0777393	0.0777945	0.0817283	357.661	0.0699747	-1.51094
ENSG00000286964.1	0.0273995	0.0499494	0.0760261	0.0777889	-1.65458	1.05555	-9.06106
ENSG00000203950.7	0.058616	0.07723	0.123923	0.130173	87.8439	275.981	26.7423
ENSG00000186376.15	0.074382	0.0770494	0.0765675	0.079922	0.0962247	-24.1253	-5.21396
ENSG00000173275.13	0.0244728	0.0294825	0.0468605	0.0984828	4.48628	187.714	362.748
ENSG00000165359.16	0.0691529	0.0698228	0.0693416	0.0723886	-1.48838	0.120293	-3.52666
ENSG00000268940.6	0.119802	0.121099	0.126883	0.142446	-4.06187	-3.47461	2.94045
ENSG00000269096.7	0.0598087	0.0838327	0.0929658	0.235449	-290.056	16.9937	-3.86262
ENSG00000228836.8	0.0568	0.0642268	0.117405	0.119826	0.671405	5.26894	57.232
ENSG00000278289.5	0.133859	0.134802	0.161967	0.16227	-0.232968	-1.11976	-0.214693
ENSG00000198689.13	0.101164	0.103535	0.107889	0.17094	-0.429528	-0.786727	3.68367
ENSG00000169446.6	0.148391	0.154369	0.151691	0.156819	-129.756	-28.2044	1.61723
ENSG00000022267.19	0.0594367	0.141136	0.143249	0.182691	3.06315	0.0210709	-56.9088
ENSG00000129680.16	0.042325	0.0621085	0.0669665	0.0759833	-2.77281	26.3471	37.9652
ENSG00000102241.12	0.125845	0.127126	0.12748	0.164245	-284.387	11.4757	-51.1166
ENSG00000129675.16	0.0943182	0.104397	0.0965916	0.124559	-96.2017	-41.5716	16.6891
ENSG00000225125.2	0.00854166	0.00921978	0.0330522	0.0652922	1.50583	-0.511658	212.122
ENSG00000232611.1	0.0316627	0.0612069	0.0848458	0.0972531	-110.853	0.368923	-2.47128
ENSG00000147274.14	0.0767196	0.0767402	0.0881316	0.117733	70.3065	7.34312	-3.00322
ENSG00000234062.8	0.114999	0.116185	0.116423	0.166793	-162.853	0.227131	-4.15774
ENSG00000129682.16	0.0228224	0.0270206	0.0474917	0.0563287	2.46703	6.9722	-4.83277
ENSG00000101977.21	0.0302026	0.0691911	0.0714825	0.0722417	1.57222	-18.1188	-3.86175
ENSG00000101974.15	0.0158365	0.0169251	0.0173482	0.0237314	-0.987414	2.41112	-9.79257
ENSG00000203930.12	0.023546	0.0455998	0.050099	0.057395	3.17074	2.27875	0.748502
ENSG00000182195.9	0.0817736	0.0819995	0.0932009	0.095336	0.14164	-0.583201	-1.03903
ENSG00000277215.2	0.0359121	0.0398336	0.0496405	0.0652364	-8.77885	29.9173	14.8452
ENSG00000102081.15	0.0508245	0.0623213	0.0621158	0.0696924	0.68328	21.4386	2.93327
ENSG00000236337.1	0.177121	0.193725	0.19476	0.195394	301.666	0.601169	-3.39027
ENSG00000010404.18	0.189934	0.201591	0.211298	0.214624	0.544674	-69.0302	4.87877
ENSG00000238039.1	0.0524762	0.0665171	0.0667105	0.116849	-3.06149	133.823	-281.826
ENSG00000197620.11	0.0435904	0.0480017	0.0585059	0.0696441	-2.342	-38.1843	-18.3783
ENSG00000241489.8	0.104109	0.107005	0.10812	0.110766	38.8003	324.354	-1.68075
ENSG00000241769.7	0.0807346	0.0812118	0.0809809	0.112412	0.515097	19.2193	-232.202
ENSG00000269556.8	0.0929685	0.0930077	0.0964685	0.102537	-0.14106	0.296491	-1.96585
ENSG00000235703.6	0.0675104	0.0743206	0.0759675	0.078328	424.712	0.387081	-55.8007
ENSG00000197021.9	0.187028	0.194292	0.21813	0.219489	-172.541	29.0668	3.92506
ENSG00000171100.15	0.164463	0.164776	0.178761	0.178807	0.00607253	-2.30562	0.120029
ENSG00000063601.17	0.0367474	0.04568	0.052182	0.0588016	-2.60529	0.576904	2.18817
ENSG00000102181.21	0.0412622	0.073669	0.0866249	0.127469	-1.38945	223.512	-4.4377
ENSG00000029993.15	0.131118	0.139361	0.160604	0.166552	6.22742	1.09698	-24.3728
ENSG00000160131.14	0.0975677	0.124689	0.126757	0.147769	-0.23736	0.160002	-7.48491
ENSG00000268916.6	0.0571854	0.143554	0.146525	0.146719	-4.92212	-30.2404	-15.7746
ENSG00000147400.10	0.159275	0.196278	0.204847	0.208916	-43.6188	-396.73	-71.5423
ENSG00000147383.11	0.0481857	0.0964889	0.0969279	0.10911	-304.972	24.4633	-10.678
ENSG00000147394.18	0.044626	0.0610978	0.0560311	0.0561978	-2.18157	0.136405	15.1644
ENSG00000235961.6	0.0418774	0.0537403	0.0726099	0.0732947	-1.50019	1.81758	-1.66954
ENSG00000063587.15	0.00902235	0.0157697	0.0209536	0.0214112	-44.6649	1.44764	-2.52848
ENSG00000189420.9	0.113828	0.1266	0.230477	0.243611	-873.239	1.96374	1.46453
ENSG00000183479.13	0.204228	0.24332	0.269114	0.269364	-7.9228	3.47024	-2.46127
ENSG00000182492.16	0.0843907	0.0847796	0.093726	0.0952655	-226.164	114.568	-4.06522
ENSG00000213397.12	0.105367	0.113764	0.121296	0.141943	-340.735	21.2924	139.094
ENSG00000260081.2	0.0444307	0.0494211	0.170927	0.171097	14.4526	-277.056	2.94564
ENSG00000262919.8	0.0602574	0.0661605	0.0669058	0.0728816	-69.1575	2.15366	8.26374
ENSG00000130821.17	0.0219808	0.0442131	0.0566453	0.0573759	-1.49144	122.838	1.54676
ENSG00000130822.16	0.0178673	0.0193944	0.0329072	0.0221578	0.410861	1.00604	-0.68264
ENSG00000185825.17	0.0908709	0.104563	0.104926	0.133547	0.108215	125.52	-166.491
ENSG00000101986.12	0.0887425	0.0971433	0.0971745	0.112393	-0.240223	1.57645	-94.9126
ENSG00000198753.12	0.0195164	0.0229385	0.027959	0.0311447	-4.09966	12.4426	10.4435
ENSG00000184343.11	0.0829771	0.107637	0.108123	0.110758	206.488	-0.522948	0.612158
ENSG00000180879.14	0.117637	0.140829	0.141855	0.145552	3.13751	-25.6239	-1.94135
ENSG00000067829.19	0.0558583	0.0717176	0.0761073	0.0781395	400.184	-1.51072	1.90311
ENSG00000198910.14	0.148943	0.182	0.189685	0.201434	-77.6887	-0.396027	-0.784657
ENSG00000126895.15	0.00744502	0.0106042	0.0108267	0.0118592	-0.501594	-24.1538	1.17771
ENSG00000089820.16	0.237402	0.237403	0.237407	0.239607	0.0880045	-11.1611	5.41075
ENSG00000102030.16	0.0549421	0.0774764	0.110519	0.144637	-10.6426	84.6891	3.16412
ENSG00000102032.13	0.0900539	0.0984911	0.133021	0.133371	1.96054	-0.970124	-2.00512
ENSG00000172534.14	0.0405683	0.0417008	0.0422592	0.0530067	-81.5831	-0.367619	0.928704
ENSG00000177854.8	0.0739483	0.0739899	0.0886394	0.0953873	35.4404	-728.911	0.855191
ENSG00000184216.14	0.0527709	0.0700782	0.0744339	0.101686	80.7321	-29.8396	-18.3342
ENSG00000169057.24	0.0915374	0.132298	0.13718	0.145803	-173.868	-378.929	9.84969
ENSG00000196924.19	0.0634342	0.0664931	0.0741412	0.0837062	-0.108817	-1.29982	-3.09709
ENSG00000102119.12	0.0110567	0.0135689	0.0223378	0.0256456	135.618	0.542703	11.4238
ENSG00000147403.18	0.0427659	0.042842	0.0441765	0.0613393	0.864776	-0.350102	-5.93375
ENSG00000280195.1	0.0183331	0.0200087	0.0200479	0.0285679	62.4737	0.818898	2.96769
ENSG00000102125.16	0.0899854	0.114948	0.122733	0.12661	-179.633	-490.441	-7.35573
ENSG00000013563.14	0.190475	0.190604	0.192806	0.202742	2.29331	0.823095	-0.636021
ENSG00000197180.2	0.0929723	0.111693	0.122501	0.124137	3.7946	99.0034	-3.41646
ENSG00000071553.18	0.0271558	0.027541	0.0472064	0.0473443	-0.0494645	-8.77789	-0.111525
ENSG00000203879.12	0.0800905	0.11265	0.114033	0.114116	-0.370801	-1.42358	1.19492
ENSG00000071859.15	0.0512086	0.12769	0.128483	0.128527	-984.507	-15.4995	3.79275
ENSG00000130827.6	0.241718	0.258137	0.258698	0.258699	-175.018	0.395214	-0.629537
ENSG00000196976.7	0.0462751	0.0493376	0.0523172	0.0630826	212.858	0.74177	-7.44909
ENSG00000102178.13	0.0230628	0.0301708	0.0441413	0.0484508	-3.7378	-131.547	-6.19511
ENSG00000126903.16	0.109017	0.115358	0.109585	0.115313	0.0423233	0.389866	-65.4841
ENSG00000071889.17	0.0567136	0.105164	0.105222	0.123336	32.9837	89.5345	-139.21
ENSG00000269335.6	0.199812	0.218758	0.226803	0.230047	-1.01122	15.2537	3.43363
ENSG00000160211.19	0.129566	0.134429	0.134446	0.138109	0.111079	-42.1912	0.471888
ENSG00000279245.1	0.133253	0.139254	0.188545	0.188903	0.343936	-0.946115	-0.176973
ENSG00000275882.1	0.121757	0.158554	0.160112	0.196697	-2112.83	43.8751	-272.631
ENSG00000160219.12	0.0171189	0.0273081	0.0403934	0.04993	-1.23291	0.169451	5.15602
ENSG00000130826.18	0.0476278	0.0476938	0.0584545	0.106152	1.12767	-3.73994	-15.639
ENSG00000206948.1	0.0369631	0.0819893	0.0493394	0.0550377	-0.18211	0.55936	3.85843
ENSG00000130830.15	0.0256916	0.0372855	0.038278	0.0414565	131.587	-0.681615	16.4326
ENSG00000274183.2	0.363859	0.382142	0.410717	0.422592	-780.797	3.54954	1.13999
ENSG00000288722.1	0.170804	0.173357	0.173151	0.173153	-0.646003	0.253526	1.82337
ENSG00000165775.18	0.0757803	0.0762711	0.0876072	0.0797003	84.3728	-3.34272	11.4238
ENSG00000185010.15	0.0746691	0.080204	0.0877948	0.109756	-1.2157	2.27703	-43.5859
ENSG00000288258.1	0.030751	0.0475503	0.0489021	0.153873	246.499	-1.81881	371.969
ENSG00000182712.16	0.0535457	0.0580212	0.0586677	0.0641174	-1.31186	32.9888	5.46316
ENSG00000185515.15	0.114133	0.141046	0.141889	0.149082	-51.7808	-46.6082	56.6675
ENSG00000214827.11	0.040636	0.0448211	0.082747	0.145338	265.591	-2.29543	-17.7281
ENSG00000155959.12	0.0349597	0.0630589	0.0625719	0.0633907	-46.3009	-0.642159	1.55574
ENSG00000155961.5	0.180535	0.207593	0.212401	0.219561	33.5963	1.51338	-4.66287
ENSG00000225008.1	0.047255	0.0485155	0.0645199	0.0649126	49.8203	-127.785	-2.26096
ENSG00000155962.13	0.0973014	0.135797	0.138625	0.132496	52.8585	2.55878	-2.33367
ENSG00000277858.2	0.0584493	0.0714018	0.0884499	0.0890942	-26.7118	1.29325	-5.2464
ENSG00000288709.1	0.289373	0.301444	0.31433	0.314337	324.396	1.21922	0.465689
ENSG00000185973.12	0.0991949	0.102294	0.110062	0.112929	-13.8044	100.407	1.56767
ENSG00000124333.16	0.0324133	0.0438176	0.0540049	0.0569023	-888.222	1.12483	4.91682
ENSG00000124334.17	0.089523	0.126616	0.104833	0.133019	-0.129982	0.250876	1.13868
ENSG00000270726.6	0.101502	0.101983	0.105472	0.109338	-12.7765	-0.519208	3.49745
ENSG00000182484.15	0.0537237	0.0542967	0.0671113	0.0898955	-0.0131112	-0.57745	-17.6956

### Sheet: Table S27
Supplementary Table 27. Prediction performance and contribution (Elastic Net) in tomato.
Prediction performance was measured by the R2 between observed and predicted values in the test set. Detailed model descriptions are provided in Methods.
a Model 1: Covariates only.
b Model 2: Covariates + SNP/indel.
c Model 3: Covariates + SNP/indel + SV.
d Model 4: Covariates + SNP/indel + SV + rSV.
e effect: Effect size of each variant type in Model 4.
Trait	Model 1a	Model 2b	Model 3c	Model 4d	SNP/Indel effecte	SV effect	rSV effect
Sopim_BGV006775_00T000134.1	0.0284146	0.0331433	0.214705	0.280441	-6.80622	2.13559	-302.722
Sopim_BGV006775_02T000759.1	0.119202	0.289351	0.313466	0.29592	0.887138	14.4598	-1.61212
Sopim_BGV006775_03T001176.1	0.118782	0.119457	0.130263	0.180918	-3.45258	1.1492	-1.70403
Sopim_BGV006775_03T001977.1	0.168296	0.168299	0.1691	0.279192	-0.884355	2.54584	-1.2266
Sopim_BGV006775_03T002919.1	0.259153	0.366651	0.446064	0.447259	2.28433	-1.07771	-0.0975113
Sopim_BGV006775_04T000903.1	0.0457376	0.0532233	0.10014	0.0883926	-79.725	381.175	-5.38378
Sopim_BGV006775_04T002136.1	0.327694	0.374381	0.597663	0.602392	1.65186	2.28597	0.843209
Sopim_BGV006775_04T002264.1	0.187244	0.351425	0.367114	0.404153	2.3424	-0.0115423	0.559281
Sopim_BGV006775_05T000062.1	0.0198186	0.205286	0.276487	0.270606	38.1119	-14.4121	9.70243
Sopim_BGV006775_07T000923.1	0.0402631	0.0627539	0.116014	0.12552	-21.1066	85.8367	-242.457
Sopim_BGV006775_07T001464.1	0.144644	0.153597	0.221458	0.280258	-8.12806	20.0274	-6.54514
Sopim_BGV006775_08T002170.1	0.0184934	0.0200491	0.280257	0.310848	22.9324	-7.08445	1.60797
Sopim_BGV006775_09T000564.1	0.0477407	0.058403	0.111276	0.194666	175.334	15.5798	-30.0111
Sopim_BGV006775_10T001514.1	0.298358	0.307927	0.522733	0.5713	-77.5124	3.42264	65.571
Sopim_BGV006775_11T001106.1	0.0828304	0.153422	0.151393	0.153962	3.47802	-0.499364	0.352541
Sopim_BGV006775_11T001259.1	0.0518864	0.0661202	0.131477	0.139225	-3.13069	303.75	37.1725
Sopim_BGV006775_11T001313.1	0.103855	0.218703	0.267234	0.353993	0.882147	2.89233	-1.1559
Sopim_BGV006775_11T001317.1	0.0648911	0.255715	0.260287	0.4373	109.384	-3.37512	10.0223
Sopim_BGV006775_11T001593.1	0.0424141	0.0504701	0.0953955	0.125576	1.24577	3.58724	-4.74667
Sopim_BGV006775_11T001683.1	0.0813783	0.0818332	0.106178	0.111389	186.074	-53.9434	49.1512
Sopim_BGV006775_11T001946.1	0.105209	0.108956	0.121199	0.250235	10.6348	-9.66372	18.8817
Sopim_BGV006775_12T001232.1	0.338309	0.603126	0.651481	0.656734	0.613424	1.01225	-0.172864
Sopim_BGV006775_12T001288.1	0.0521147	0.1343	0.136459	0.233997	-2.77148	-10.3284	23.3538
Sopim_BGV006775_12T001712.1	0.0963199	0.096521	0.126468	0.201979	-7.88818	-267.85	27.493
Sopim_BGV006775_12T001853.1	0.181918	0.204631	0.21901	0.226687	12.8105	43.5842	-177.125
Solyc_cer_BGV006865_01T000294.1	0.154133	0.156646	0.158215	0.189557	-5.37867	2.13977	-14.9113
Solyc_cer_BGV006865_01T000861.1	0.0557483	0.116711	0.158806	0.154774	0.648664	2.05301	23.5373
Solyc_cer_BGV006865_01T001583.1	0.158145	0.245404	0.268391	0.27434	37.1891	-55.7834	-3.41074
Solyc_cer_BGV006865_01T001825.1	0.153358	0.183637	0.173834	0.232879	2.08943	2.92936	-1.68104
Solyc_cer_BGV006865_01T002048.1	0.198755	0.199708	0.281943	0.313701	-82.3744	31.6208	-1.31732
Solyc_cer_BGV006865_02T000294.1	0.0716283	0.111063	0.13147	0.269528	3.11488	937.408	-68.4948
Solyc_cer_BGV006865_02T000886.1	0.0814258	0.10186	0.103358	0.124166	39.2704	-0.879438	5.92465
Solyc_cer_BGV006865_02T000902.1	0.0659129	0.177968	0.177222	0.195237	-11.7087	-1.30476	29.0457
Solyc_cer_BGV006865_02T000946.1	0.0343219	0.0487781	0.17796	0.219181	-47.0492	167.265	-155.917
Solyc_cer_BGV006865_02T002620.1	0.0693313	0.107552	0.165239	0.184332	21.4912	-92.5279	1.17967
Solyc_cer_BGV006865_03T001152.1	0.0125582	0.108699	0.117601	0.140307	204.273	-0.855737	-3.19779
Solyc_cer_BGV006865_03T002574.1	0.0195317	0.0447179	0.0817351	0.0836084	61.9554	10.7466	1.67962
Solyc_cer_BGV006865_04T001727.1	0.0432461	0.23482	0.259758	0.293317	1.50602	-1.73677	3.46684
Solyc_cer_BGV006865_04T001964.1	0.0842508	0.253157	0.253297	0.306466	-2.58061	2.16886	0.272346
Solyc_cer_BGV006865_04T002025.1	0.113636	0.120132	0.127226	0.130916	-53.2903	-2.57121	30.2275
Solyc_cer_BGV006865_04T002971.1	0.184914	0.240538	0.332633	0.340108	452.251	-4.99507	-52.3096
Solyc_cer_BGV006865_05T000131.1	0.139137	0.139975	0.140926	0.154118	0.111956	9.04741	-33.9314
Solyc_cer_BGV006865_05T001517.1	0.131875	0.145429	0.145499	0.32385	-15.3902	-28.9034	926.859
Solyc_cer_BGV006865_06T000064.1	0.0500574	0.0858768	0.0908806	0.286351	3.80659	9.3456	-4.7347
Solyc_cer_BGV006865_06T000475.1	0.172301	0.208255	0.263486	0.268116	99.8495	-18.4722	-8.80061
Solyc_cer_BGV006865_06T000546.1	0.426425	0.454901	0.491523	0.490938	-0.0101555	0.531475	0.0528599
Solyc_cer_BGV006865_06T000988.1	0.156593	0.220522	0.220578	0.32563	-25.1192	0.55858	-1.9293
Solyc_cer_BGV006865_06T001129.1	0.007959	0.00874932	0.00928561	0.047213	-1.08281	-0.855018	1.25619
Solyc_cer_BGV006865_07T001355.1	0.0579191	0.0632544	0.0720097	0.0725197	-44.4759	23.9605	-1.68295
Solyc_cer_BGV006865_08T001399.1	0.103541	0.155456	0.181736	0.303445	-31.4137	32.3146	-19.1518
Solyc_cer_BGV006865_08T001656.1	0.18038	0.181125	0.199584	0.274908	-218.957	7.25996	61.0891
Solyc_cer_BGV006865_09T001283.1	0.0482114	0.0500812	0.0586627	0.0753815	-2.20932	-4.10659	1.50762
Solyc_cer_BGV006865_09T002345.1	0.111243	0.287946	0.244349	0.329483	-0.19621	1.38766	-17.0521
Solyc_cer_BGV006865_09T002446.1	0.161336	0.184491	0.266807	0.268412	270.563	-29.1128	-0.585007
Solyc_cer_BGV006865_10T001713.1	0.306979	0.516903	0.519899	0.487383	1.25308	-0.216414	0.587813
Solyc_cer_BGV006865_10T001960.1	0.0366314	0.0366323	0.0648916	0.0618764	0.988427	-5.55791	-0.108741
Solyc_cer_BGV006865_11T000146.1	0.170585	0.174047	0.406065	0.420927	-130.084	79.3387	15.9299
Solyc_cer_BGV006865_11T000691.1	0.0359965	0.116374	0.139145	0.182649	232.658	-62.1771	97.2205
Solyc_cer_BGV006865_11T000820.1	0.233202	0.239407	0.28899	0.307434	0.310189	0.27465	0.156244
Solyc_cer_BGV006865_11T001655.1	0.0553155	0.156841	0.16384	0.19901	-79.1581	3.70921	-7.36741
Solyc_cer_BGV006865_11T001661.1	0.068942	0.149415	0.299269	0.303063	-86.44	-66.2563	0.800853
Solyc_cer_BGV006865_11T001789.1	0.0229772	0.0278755	0.0767367	0.081903	15.2527	-15.0086	10.6717
Solyc_cer_BGV006865_11T001793.1	0.0139575	0.018375	0.0186646	0.0188698	-162.404	-0.226067	0.149379
Solyc_cer_BGV006865_11T002262.1	0.054154	0.055014	0.123235	0.15021	5.29996	-8.00016	-163.805
Solyc_cer_BGV006865_12T000397.1	0.127663	0.127671	0.25184	0.258332	-46.951	32.0275	0.0937456
Solyc_cer_BGV006865_12T001360.1	0.188954	0.261525	0.310817	0.270313	10.1955	0.303945	0.453199
Solyc_cer_BGV007931_00T000022.1	0.117159	0.238968	0.239536	0.239982	368.723	1.05826	-0.41252
Solyc_cer_BGV007931_00T000091.1	0.0863229	0.0871572	0.111615	0.123292	14.1669	-36.366	-19.74
Solyc_cer_BGV007931_01T000519.1	0.20812	0.324579	0.377146	0.405329	0.680299	1.79377	-0.376281
Solyc_cer_BGV007931_01T001082.1	0.0889232	0.0941589	0.176545	0.107276	-0.433925	35.6731	-1.13547
Solyc_cer_BGV007931_01T002323.1	0.344846	0.351273	0.352819	0.354552	-26.6041	-1.33272	0.956476
Solyc_cer_BGV007931_01T002482.1	0.0518002	0.0540621	0.0972727	0.150805	-0.238779	29.3205	154.168
Solyc_cer_BGV007931_01T003797.1	0.0929329	0.116537	0.167505	0.188995	-0.93097	-15.9293	8.72447
Solyc_cer_BGV007931_02T002754.1	0.0831333	0.0879024	0.0904569	0.33327	-51.6181	-7.81667	17.3732
Solyc_cer_BGV007931_03T002983.1	0.0786829	0.0894632	0.0891405	0.119855	-94.5523	-0.128846	2.17303
Solyc_cer_BGV007931_04T000426.1	0.167045	0.167443	0.168615	0.202405	-12.2988	75.5715	-1.34362
Solyc_cer_BGV007931_04T001267.1	0.219631	0.392473	0.439704	0.470998	1.11689	2.49861	-0.415137
Solyc_cer_BGV007931_04T001975.1	0.272162	0.281656	0.282128	0.451598	33.0688	1.00998	-0.792253
Solyc_cer_BGV007931_04T002498.1	0.101171	0.103209	0.116103	0.117269	14.7687	-2.85276	-78.1077
Solyc_cer_BGV007931_05T000936.1	0.131106	0.18007	0.260558	0.247194	0.836518	-5.672	0.589201
Solyc_cer_BGV007931_06T001001.1	0.0525996	0.209302	0.228208	0.244898	1.1675	95.5961	-0.575117
Solyc_cer_BGV007931_06T001041.1	0.297913	0.362855	0.414281	0.44991	2.27431	1.03561	1.40813
Solyc_cer_BGV007931_06T001218.1	0.268997	0.277709	0.311209	0.338945	-2.16271	4.78179	1.22611
Solyc_cer_BGV007931_07T001901.1	0.173536	0.17385	0.17406	0.175313	18.1433	-1.69026	0.563212
Solyc_cer_BGV007931_07T002477.1	0.170168	0.170193	0.359865	0.370002	1.18254	-269.628	24.8054
Solyc_cer_BGV007931_08T000563.1	0.0170589	0.117195	0.115741	0.145204	1.83607	-1.10453	0.831078
Solyc_cer_BGV007931_08T000791.1	0.11982	0.28497	0.303564	0.310175	0.571208	0.53289	0.186841
Solyc_cer_BGV007931_08T000914.1	0.117139	0.196786	0.212433	0.235023	2.19584	-183.443	5.23859
Solyc_cer_BGV007931_08T001325.1	0.0190529	0.212237	0.212717	0.261203	1.87625	-5.36873	7.68843
Solyc_cer_BGV007931_08T001525.1	0.0596128	0.0703051	0.0703062	0.0842504	0.55239	0.428315	-0.483387
Solyc_cer_BGV007931_09T001061.1	0.0679788	0.151167	0.256249	0.306641	26.8337	-6.53006	19.0452
Solyc_cer_BGV007931_10T000610.1	0.051828	0.0874598	0.130436	0.118253	2.29924	-7.26411	-1.94847
Solyc_cer_BGV007931_10T000723.1	0.113514	0.128091	0.149642	0.167946	205.803	0.067098	-22.6689
Solyc_cer_BGV007931_10T000919.1	0.2582	0.321329	0.326941	0.378695	9.10318	-2.04553	2.93643
Solyc_cer_BGV007931_11T000146.1	0.0348882	0.05276	0.0772461	0.0867808	2.78626	-2.53357	-4.8733
Solyc_cer_BGV007931_11T000161.1	0.166747	0.176485	0.180061	0.317035	2.13579	-0.197832	-11.6653
Solyc_cer_BGV007931_11T001535.1	0.0219921	0.177293	0.158585	0.168772	12.4493	-0.0236041	-0.956624
Solyc_cer_BGV007931_12T001315.1	0.0700409	0.0708656	0.0739844	0.0844393	0.740533	3.50313	-5.26985
Solyc_cer_BGV007989_01T001071.1	0.358905	0.519997	0.528953	0.665979	3.08806	-1.24891	0.391244
Solyc_cer_BGV007989_01T003573.1	0.282473	0.371689	0.364422	0.444035	-1.90816	1.02589	-0.593806
Solyc_cer_BGV007989_02T000232.1	0.111626	0.259782	0.371948	0.377168	-0.0472705	3.98404	0.315047
Solyc_cer_BGV007989_02T002727.1	0.213544	0.287147	0.303345	0.293659	2.13753	8.51819	-7.54264
Solyc_cer_BGV007989_03T000763.1	0.0166562	0.0431324	0.0625561	0.152051	-0.502229	0.447539	-1.83093
Solyc_cer_BGV007989_03T001110.1	0.0432296	0.0474508	0.0782625	0.127828	3.82986	-80.8139	50.7364
Solyc_cer_BGV007989_03T002885.1	0.258366	0.333386	0.34255	0.389206	2.61348	-0.239241	0.65066
Solyc_cer_BGV007989_03T003066.1	0.101684	0.102351	0.105264	0.124897	-6.56662	2.23451	198.581
Solyc_cer_BGV007989_04T001581.1	0.142883	0.227521	0.232597	0.238158	1.13422	0.440532	0.301765
Solyc_cer_BGV007989_04T001898.1	0.495543	0.495581	0.498283	0.515987	0.427381	4.93652	-2.81121
Solyc_cer_BGV007989_05T000475.1	0.0775795	0.105484	0.111644	0.159168	-11.1661	3.3304	-4.57377
Solyc_cer_BGV007989_06T001767.1	0.282423	0.452481	0.697858	0.709985	-0.874168	2.3344	-0.542701
Solyc_cer_BGV007989_06T001922.1	0.0806123	0.083806	0.0854112	0.0995847	-6.44043	-0.070279	1.05151
Solyc_cer_BGV007989_07T000868.1	0.042985	0.102237	0.116897	0.124889	61.0417	-0.192237	0.493221
Solyc_cer_BGV007989_08T001893.1	0.132916	0.141557	0.206246	0.196157	2.52627	-6.52377	-0.432085
Solyc_cer_BGV007989_09T000461.1	0.140376	0.273265	0.283208	0.273292	2.0876	-0.044511	3.6511
Solyc_cer_BGV007989_09T001801.1	0.0740244	0.125158	0.106428	0.117098	-5.23768	2.36558	-0.239875
Solyc_cer_BGV007989_09T001954.1	0.194419	0.200969	0.276063	0.306476	1.24271	-2.94419	0.549618
Solyc_cer_BGV007989_09T002434.1	0.101421	0.333072	0.335249	0.341717	1.76941	-0.780991	20.0254
Solyc_cer_BGV007989_10T000056.1	0.0957893	0.113483	0.151936	0.156409	-19.7664	33.8578	17.9532
Solyc_cer_BGV007989_10T001886.1	0.237148	0.237164	0.263398	0.348176	-34.6852	73.6201	-38.3062
Solyc_cer_BGV007989_11T000670.1	0.128584	0.148153	0.549885	0.636625	-30.1183	431.148	219.281
Solyc_cer_BGV007989_11T001283.1	0.00762945	0.232197	0.281326	0.317662	0.640853	0.465006	0.969661
Solyc_cer_BGV007989_11T001654.1	0.0863995	0.190652	0.283726	0.308586	18.4467	119.892	15.9721
Solyc_cer_BGV007989_11T001740.1	0.235992	0.236064	0.345194	0.338276	-189.062	3.31872	173.504
Solyc_cer_BGV007989_12T000346.1	0.0474645	0.0479469	0.0556819	0.14748	-0.290677	-4.45449	3.50108
Solyc_cer_BGV007989_12T002069.1	0.0689418	0.0692009	0.324659	0.255176	5.66157	-25.2275	104.113
Solyc_Brandywine_00T000023.1	0.254133	0.254138	0.255096	0.255787	0.178937	-2.59708	-6.5922
Solyc_Brandywine_00T000028.1	0.0758924	0.0767048	0.0774372	0.0961851	-47.6815	-6.72558	107.129
Solyc_Brandywine_00T000048.1	0.208498	0.401124	0.408986	0.404553	1.05297	0.33888	-0.0821719
Solyc_Brandywine_01T000017.1	0.205875	0.211947	0.240509	0.284125	0.2812	-6.2704	1.22348
Solyc_Brandywine_01T000030.1	0.00198521	0.00333864	0.00409046	0.0487699	-3.04745	-22.9925	202.622
Solyc_Brandywine_01T000061.1	0.0789585	0.21187	0.263493	0.264707	0.417745	1.7063	0.106199
Solyc_Brandywine_01T000080.1	0.0724707	0.144697	0.15633	0.17101	9.79561	-8.91213	368.075
Solyc_Brandywine_01T000095.1	0.112374	0.11588	0.122001	0.255526	-0.958932	-98.048	17.5492
Solyc_Brandywine_01T000327.1	0.104541	0.105621	0.199948	0.201306	96.498	-7.14316	0.375118
Solyc_Brandywine_01T000490.1	0.0920569	0.148598	0.150778	0.15814	-20.4828	-1.29779	2.54194
Solyc_Brandywine_01T000493.1	0.216442	0.247811	0.38885	0.37	-2.97276	378.273	0.394345
Solyc_Brandywine_01T000511.1	0.137086	0.138421	0.138286	0.144348	-0.370005	0.125416	-0.975317
Solyc_Brandywine_01T000543.1	0.0623752	0.0632641	0.171381	0.187408	6.23336	-48.1341	1.10737
Solyc_Brandywine_01T000685.1	0.140104	0.148235	0.159031	0.176059	1.2755	-42.4085	-0.16463
Solyc_Brandywine_01T000795.1	0.240351	0.268387	0.27006	0.281085	-0.915709	1.12448	-3.60993
Solyc_Brandywine_01T001022.1	0.178935	0.205248	0.221326	0.23211	43.9312	-148.034	41.2174
Solyc_Brandywine_01T001024.1	0.0167208	0.047187	0.0612463	0.0714637	-48.7705	29.7617	-13.8667
Solyc_Brandywine_01T001072.1	0.194198	0.199116	0.219264	0.266208	35.7139	140.646	-17.5527
Solyc_Brandywine_01T001089.1	0.0857189	0.0870289	0.302684	0.449214	-87.5047	4.65934	2.73761
Solyc_Brandywine_01T001480.1	0.184942	0.308182	0.345445	0.375227	0.262821	37.8433	-18.1235
Solyc_Brandywine_01T001482.1	0.18518	0.192642	0.214093	0.326707	58.7509	14.7871	-77.355
Solyc_Brandywine_01T001484.1	0.0434554	0.0441033	0.234373	0.282356	-13.228	373.93	-2.71244
Solyc_Brandywine_01T001525.1	0.049191	0.0654772	0.0958767	0.251249	147.427	47.3981	-583.485
Solyc_Brandywine_01T001620.1	0.0706653	0.324134	0.324146	0.405527	326.956	-7.60023	4.02163
Solyc_Brandywine_01T001778.1	0.0372788	0.0828701	0.0852449	0.132738	0.212086	-96.5858	2.80742
Solyc_Brandywine_01T001817.1	0.0849921	0.108719	0.128878	0.21662	-0.586384	0.66791	-1.99533
Solyc_Brandywine_01T001845.1	0.21942	0.219846	0.348964	0.383091	9.07102	-13.1339	87.3436
Solyc_Brandywine_01T001893.1	0.0649702	0.169831	0.188608	0.186606	18.8496	-1.93085	-0.415696
Solyc_Brandywine_01T001958.1	0.042473	0.0435367	0.0714691	0.103043	-3.5526	0.628953	0.545231
Solyc_Brandywine_01T002020.1	0.151303	0.167272	0.215108	0.225448	188.69	-0.809706	-16.3809
Solyc_Brandywine_01T002041.1	0.275961	0.278963	0.309398	0.321499	-0.164927	10.3473	0.568515
Solyc_Brandywine_01T002116.1	0.154504	0.169425	0.20447	0.198589	1.72206	-1.60848	4.44393
Solyc_Brandywine_01T002137.1	0.128427	0.235304	0.258399	0.37215	80.1481	164.025	-116.445
Solyc_Brandywine_01T002166.1	0.127757	0.129404	0.212521	0.210739	-9.44868	32.6221	13.329
Solyc_Brandywine_01T002168.1	0.0154554	0.0166831	0.187302	0.222242	0.832515	-8.31869	-0.180419
Solyc_Brandywine_01T002176.1	0.031139	0.0311396	0.0311426	0.119473	6.87664	96.652	-2.66725
Solyc_Brandywine_01T002248.1	0.122452	0.122468	0.285859	0.229598	0.942562	-15.1135	1.37454
Solyc_Brandywine_01T002263.1	0.0564626	0.147937	0.166416	0.233112	1.26838	-6.70716	27.2265
Solyc_Brandywine_01T002269.1	0.126724	0.140208	0.161056	0.203075	1.68579	1.13824	-1.34934
Solyc_Brandywine_01T002302.1	0.00289473	0.037391	0.0446047	0.196471	-2.91162	1.75331	-1.87203
Solyc_Brandywine_01T002306.1	0.084676	0.0859582	0.0942974	0.186739	69.0714	288.082	-50.8859
Solyc_Brandywine_01T002325.1	0.0730314	0.17567	0.228965	0.227481	18.5296	130.106	4.53259
Solyc_Brandywine_01T002493.1	0.0961363	0.153514	0.159122	0.224909	-220.697	55.8291	-68.2165
Solyc_Brandywine_01T002495.1	0.0988364	0.0988851	0.10041	0.105496	-0.524752	0.455112	7.63335
Solyc_Brandywine_01T002589.1	0.191941	0.203604	0.210577	0.317316	-1.70214	-6.35575	8.11496
Solyc_Brandywine_01T002616.1	0.0255518	0.0489116	0.0499949	0.103936	-0.487108	40.2558	-40.8916
Solyc_Brandywine_01T002620.1	0.273503	0.275635	0.307706	0.291023	5.50137	-1.89999	0.0815547
Solyc_Brandywine_01T002689.1	0.110386	0.165927	0.212529	0.22143	9.664	59.7273	-75.0223
Solyc_Brandywine_01T002791.1	0.0433504	0.081169	0.0861994	0.0979525	-39.4721	16.0483	-169.242
Solyc_Brandywine_01T002811.1	0.229398	0.372216	0.384652	0.447866	291.084	-17.8857	-2.56895
Solyc_Brandywine_01T002814.1	0.0797952	0.18338	0.207689	0.210897	-44.3138	-8.83892	-36.9732
Solyc_Brandywine_01T002856.1	0.105525	0.179254	0.184109	0.302896	28.4647	6.22395	-47.1772
Solyc_Brandywine_01T002964.1	0.296814	0.337658	0.390882	0.403718	7.49139	0.733809	-6.77316
Solyc_Brandywine_01T002982.1	0.203722	0.204019	0.209883	0.224154	1.03702	-25.9814	0.462334
Solyc_Brandywine_01T002984.1	0.182635	0.411692	0.446162	0.513623	3.57631	1.16207	-1.75647
Solyc_Brandywine_01T003099.1	0.0825711	0.13381	0.176452	0.188206	-57.0214	-0.285274	-4.06197
Solyc_Brandywine_01T003102.1	0.0825398	0.116537	0.565033	0.654821	-31.8143	1419.11	-46.5255
Solyc_Brandywine_01T003112.1	0.172293	0.177856	0.184198	0.181966	0.567006	0.274132	-0.894262
Solyc_Brandywine_01T003132.1	0.156763	0.160504	0.162397	0.389399	-1.64805	5.21919	-72.5989
Solyc_Brandywine_01T003182.1	0.148506	0.211668	0.234405	0.305037	75.0902	-7.29719	9.13672
Solyc_Brandywine_01T003284.1	0.031629	0.0331366	0.0365645	0.0932153	-0.574002	3.20073	-1.98397
Solyc_Brandywine_01T003287.1	0.230778	0.23517	0.240981	0.340044	-4.25041	3.21438	-60.0611
Solyc_Brandywine_01T003511.1	0.196727	0.201808	0.202141	0.309193	0.311564	-2.90338	6.67663
Solyc_Brandywine_01T003515.1	0.376427	0.376513	0.398829	0.517208	-3.36058	-22.6547	8.25789
Solyc_Brandywine_01T003517.1	0.267864	0.268714	0.274799	0.352768	2.19443	-78.0805	39.8812
Solyc_Brandywine_01T003543.1	0.203329	0.211756	0.396875	0.42146	-2.87088	296.121	21.7493
Solyc_Brandywine_01T003553.1	0.0211062	0.0542862	0.0323742	0.2936	-0.569882	-0.749631	2.02288
Solyc_Brandywine_01T003654.1	0.218859	0.222794	0.226609	0.279998	0.8853	-0.791437	0.368158
Solyc_Brandywine_01T003763.1	0.214533	0.218354	0.225877	0.29845	2.96897	-1.81099	2.59902
Solyc_Brandywine_01T003770.1	0.0444394	0.0613405	0.106199	0.193232	2.23012	2.05284	-52.8603
Solyc_Brandywine_01T003771.1	0.201308	0.203956	0.317598	0.456961	107.282	-98.2924	322.488
Solyc_Brandywine_01T003786.1	0.0871383	0.0938876	0.130901	0.151405	24.4185	-19.4254	-225.284
Solyc_Brandywine_01T003838.1	0.302684	0.329926	0.330611	0.387861	17.5253	-27.1026	32.4289
Solyc_Brandywine_01T004168.1	0.224461	0.2404	0.241875	0.243798	-1.98807	0.737799	0.404742
Solyc_Brandywine_01T004302.1	0.282521	0.319596	0.62986	0.643884	-5.53077	5.24433	0.593837
Solyc_Brandywine_02T000049.1	0.0491532	0.0629796	0.115595	0.121716	1.37775	-1.03351	-1.58303
Solyc_Brandywine_02T000078.1	0.195159	0.197718	0.198288	0.212003	-9.50956	-61.1126	193.434
Solyc_Brandywine_02T000100.1	0.0803007	0.143858	0.14393	0.161248	-1.66113	9.73594	-2.26798
Solyc_Brandywine_02T000102.1	0.14944	0.153962	0.175372	0.189868	-1.05088	5.77065	-21.3633
Solyc_Brandywine_02T000140.1	0.0153107	0.02698	0.0920752	0.122939	-0.161279	94.6983	-213.616
Solyc_Brandywine_02T000256.1	0.0268451	0.101659	0.0879538	0.190297	1.33356	-3.65854	3.12931
Solyc_Brandywine_02T000302.1	0.274363	0.303437	0.321327	0.325249	43.8014	-34.9866	1.17839
Solyc_Brandywine_02T000316.1	0.0108329	0.0203071	0.0267416	0.0671415	0.450777	141.949	-343.24
Solyc_Brandywine_02T000333.1	0.194761	0.294568	0.371993	0.416154	-53.11	-22.6651	0.383055
Solyc_Brandywine_02T000344.1	0.137033	0.147326	0.191541	0.172697	-1.48525	12.5257	0.243788
Solyc_Brandywine_02T000372.1	0.11617	0.150247	0.282559	0.664564	17.3143	-1.37493	2.68335
Solyc_Brandywine_02T000460.1	0.184065	0.184166	0.377097	0.390384	-17.7506	16.3731	3.27352
Solyc_Brandywine_02T000557.1	0.063142	0.090903	0.0916314	0.0916172	11.2376	1.20071	-16.3409
Solyc_Brandywine_02T000558.1	0.135165	0.146383	0.21429	0.16861	-0.614721	-0.703443	2.41026
Solyc_Brandywine_02T000569.1	0.0729294	0.300855	0.324438	0.348412	1.51174	6.57595	-6.67571
Solyc_Brandywine_02T000616.1	0.161882	0.162881	0.168235	0.190891	0.0137584	0.671676	-17.8236
Solyc_Brandywine_02T000638.1	0.146655	0.21314	0.263401	0.286983	8.81599	0.499955	1.07443
Solyc_Brandywine_02T000648.1	0.278954	0.343444	0.346937	0.345915	29.7404	5.96545	-5.47639
Solyc_Brandywine_02T000689.1	0.190626	0.191138	0.309057	0.306272	66.4219	-65.2827	4.01264
Solyc_Brandywine_02T000739.1	0.0406734	0.0674029	0.142604	0.149222	0.188205	1.84607	-0.550142
Solyc_Brandywine_02T000740.1	0.0290226	0.0303787	0.0828424	0.111847	52.4801	-1.08284	0.619386
Solyc_Brandywine_02T000742.1	0.113717	0.117669	0.162593	0.269788	-0.950935	-77.2803	1.9934
Solyc_Brandywine_02T000817.1	0.0597039	0.0601636	0.0729374	0.170374	7.27217	43.447	-739.866
Solyc_Brandywine_02T000901.1	0.111547	0.126154	0.153027	0.161368	0.780462	-1.04981	0.540413
Solyc_Brandywine_02T000902.1	0.595611	0.63273	0.63905	0.64715	-2.17204	2.62897	-4.151
Solyc_Brandywine_02T000906.1	0.229802	0.408924	0.585201	0.593227	-0.712013	3.02179	-1.32255
Solyc_Brandywine_02T000991.1	0.334413	0.335731	0.366938	0.411679	-0.135939	-78.0043	274.482
Solyc_Brandywine_02T001029.1	0.450038	0.517071	0.488136	0.494262	2.56392	4.85177	-2.8368
Solyc_Brandywine_02T001069.1	0.268829	0.268871	0.378034	0.385458	-5.5859	0.989897	0.255178
Solyc_Brandywine_02T001071.1	0.184247	0.211727	0.22861	0.265839	-182.621	-4.74948	11.236
Solyc_Brandywine_02T001072.1	0.108429	0.108527	0.12016	0.176276	0.837936	3.28672	-13.2152
Solyc_Brandywine_02T001080.1	0.128328	0.188482	0.28229	0.287358	3.52095	-2.34917	0.8882
Solyc_Brandywine_02T001081.1	0.181474	0.204065	0.275292	0.349949	-0.161894	1.79454	-3.05784
Solyc_Brandywine_02T001213.1	0.0612035	0.210639	0.256362	0.258533	-20.6317	20.5985	0.687232
Solyc_Brandywine_02T001214.1	0.166752	0.193778	0.239517	0.241068	-35.2243	-14.1804	12.2586
Solyc_Brandywine_02T001219.1	0.0935488	0.144455	0.147093	0.226818	13.4325	-19.9832	7.59242
Solyc_Brandywine_02T001225.1	0.172794	0.173104	0.222894	0.239925	-134.076	58.4364	21.7911
Solyc_Brandywine_02T001226.1	0.151449	0.166983	0.531719	0.532064	-1.34257	897.105	0.213423
Solyc_Brandywine_02T001229.1	0.288216	0.313117	0.313978	0.515115	40.0333	1.53068	-4.12645
Solyc_Brandywine_02T001230.1	0.174866	0.190151	0.218568	0.221211	0.959586	40.1006	-0.473088
Solyc_Brandywine_02T001309.1	0.0388655	0.0389233	0.0522556	0.0968083	-35.4835	-0.184377	98.0446
Solyc_Brandywine_02T001310.1	0.062654	0.18759	0.543635	0.660327	4.17335	418.281	-113.875
Solyc_Brandywine_02T001327.1	0.198988	0.199877	0.247323	0.273438	-1.64681	-0.570204	3.17185
Solyc_Brandywine_02T001330.1	0.176566	0.213604	0.269069	0.268284	4.57223	161.404	1.22054
Solyc_Brandywine_02T001387.1	0.225891	0.269201	0.502715	0.49482	0.240822	2.48408	-0.738086
Solyc_Brandywine_02T001394.1	0.0728204	0.0769974	0.114239	0.116931	-1.40785	-29.5011	3.43517
Solyc_Brandywine_02T001471.1	0.19995	0.328786	0.327468	0.393602	24.9793	32.3609	-45.002
Solyc_Brandywine_02T001601.1	0.112078	0.170369	0.318716	0.333926	-0.879423	2.97657	3.31806
Solyc_Brandywine_02T001708.1	0.183314	0.223135	0.222027	0.227704	152.782	39.3496	-8.11824
Solyc_Brandywine_02T001709.1	0.126955	0.163979	0.182027	0.181891	-152.599	66.7814	0.134766
Solyc_Brandywine_02T001723.1	0.147196	0.147963	0.167127	0.252289	-7.2479	5.56145	-47.5877
Solyc_Brandywine_02T001729.1	0.0785529	0.102501	0.128741	0.177548	0.815009	1.57135	-2.70144
Solyc_Brandywine_02T001730.1	0.0926888	0.0996068	0.132099	0.151491	1.3405	-16.3671	-1.84154
Solyc_Brandywine_02T001733.1	0.750157	0.769795	0.800705	0.815399	-30.4956	-0.205086	24.3486
Solyc_Brandywine_02T001747.1	0.0978453	0.103397	0.197937	0.300851	2.43398	13.8223	-22.1375
Solyc_Brandywine_02T001755.1	0.198713	0.199316	0.199672	0.209568	-1.69406	-0.404103	0.906919
Solyc_Brandywine_02T001767.1	0.134266	0.134267	0.138918	0.153164	-6.44791	-1.42932	1.68523
Solyc_Brandywine_02T001786.1	0.183766	0.210326	0.218744	0.357288	0.321453	179.439	-28.3749
Solyc_Brandywine_02T001793.1	0.250831	0.250871	0.272011	0.316125	-0.366032	-1.30516	2.69413
Solyc_Brandywine_02T001803.1	0.20854	0.298255	0.422864	0.51666	1.36907	3.53631	-55.4726
Solyc_Brandywine_02T001808.1	0.114091	0.118245	0.216757	0.207789	2.59246	-3.44224	-0.198814
Solyc_Brandywine_02T001818.1	0.0665801	0.0778482	0.280326	0.435039	2.31069	-137.818	415.026
Solyc_Brandywine_02T001832.1	0.329864	0.338756	0.349303	0.362573	20.3771	154.735	-21.0388
Solyc_Brandywine_02T001845.1	0.2704	0.282552	0.296389	0.301299	15.4664	1.4164	-1.67692
Solyc_Brandywine_02T001848.1	0.0400219	0.0508211	0.0587731	0.0605148	11.6606	-0.640158	0.0806207
Solyc_Brandywine_02T001914.1	0.0532051	0.0777558	0.0922068	0.210387	10.266	1.18042	0.879185
Solyc_Brandywine_02T001918.1	0.0243783	0.0409245	0.0688721	0.104647	-14.1966	11.6836	-0.548682
Solyc_Brandywine_02T001921.1	0.0162237	0.0688316	0.0861331	0.0926326	-8.7929	-5.39232	2.3005
Solyc_Brandywine_02T001983.1	0.0943773	0.0976837	0.183165	0.237323	-3.66633	0.602664	0.929173
Solyc_Brandywine_02T001986.1	0.0273036	0.0411748	0.0568285	0.176651	1.80918	1.91387	-2.08509
Solyc_Brandywine_02T001987.1	0.07857	0.0994837	0.17401	0.1649	56.1609	2.7805	-72.7386
Solyc_Brandywine_02T001988.1	0.141125	0.150732	0.162192	0.164632	79.4796	-25.256	5.98315
Solyc_Brandywine_02T002027.1	0.0626913	0.0855759	0.0916541	0.122022	0.918176	321.424	-41.6072
Solyc_Brandywine_02T002191.1	0.133966	0.207152	0.212539	0.213098	1.58901	-1.44597	-0.222239
Solyc_Brandywine_02T002199.1	0.370916	0.374036	0.374559	0.373419	-1.5298	-0.984311	0.239829
Solyc_Brandywine_02T002201.1	0.202875	0.21109	0.276198	0.282219	90.0269	-399.777	25.4404
Solyc_Brandywine_02T002210.1	0.0640302	0.0835569	0.139266	0.149968	-0.0371865	-1.97978	0.957704
Solyc_Brandywine_02T002211.1	0.259519	0.259614	0.469374	0.51871	-0.276522	171.52	-1.95584
Solyc_Brandywine_02T002224.1	0.119305	0.15423	0.158604	0.159676	197.752	-18.8056	11.4949
Solyc_Brandywine_02T002299.1	0.0904417	0.0910918	0.443778	0.499815	16.8195	-30.2088	-3.14966
Solyc_Brandywine_02T002307.1	0.223486	0.223942	0.230177	0.255943	-0.655741	-0.0341257	1.18357
Solyc_Brandywine_02T002311.1	0.125884	0.161437	0.274724	0.308253	-28.2524	254.193	-274.539
Solyc_Brandywine_02T002315.1	0.158882	0.167755	0.168461	0.26012	-126.669	-35.6711	661.57
Solyc_Brandywine_02T002408.1	0.301453	0.322106	0.331576	0.368256	3.00215	0.432235	-0.483471
Solyc_Brandywine_02T002415.1	0.100198	0.100202	0.296127	0.294721	-1.28027	3.94265	-1.21568
Solyc_Brandywine_02T002421.1	0.157251	0.160435	0.235939	0.247492	-0.217223	-9.13412	2.26108
Solyc_Brandywine_02T002456.1	0.11179	0.216243	0.211737	0.206201	1.09598	-1.0044	0.20132
Solyc_Brandywine_02T002473.1	0.20839	0.240352	0.2764	0.275186	-16.9251	-24.5325	-0.472173
Solyc_Brandywine_02T002523.1	0.0587134	0.0725803	0.0909062	0.146572	-0.752033	6.80039	-3.48763
Solyc_Brandywine_02T002538.1	0.112267	0.11227	0.172812	0.176535	-0.330904	0.560105	0.089022
Solyc_Brandywine_02T002557.1	0.23339	0.240907	0.314688	0.419762	9.72613	24.7446	-15.4319
Solyc_Brandywine_02T002562.1	0.0566879	0.0759903	0.0955002	0.0992579	-214.181	10.7363	6.59999
Solyc_Brandywine_02T002563.1	0.159949	0.163791	0.180511	0.171734	-1.15808	1.86228	-1.43541
Solyc_Brandywine_02T002589.1	0.427928	0.431749	0.465358	0.468361	4.861	149.758	-74.0186
Solyc_Brandywine_02T002593.1	0.226827	0.386469	0.400558	0.411904	-1.40725	-2.25684	-0.251724
Solyc_Brandywine_02T002640.1	0.0907726	0.0920335	0.109298	0.112374	-3.3647	-10.4528	2.44422
Solyc_Brandywine_02T002763.1	0.332055	0.339942	0.361389	0.522451	28.3494	-0.337164	-2.32303
Solyc_Brandywine_02T002789.1	0.100811	0.14397	0.155756	0.164153	1.6659	25.3063	-41.6596
Solyc_Brandywine_02T002799.1	0.139482	0.266081	0.272037	0.293175	-7.90317	-24.9005	11.387
Solyc_Brandywine_02T002802.1	0.0341781	0.0341908	0.198752	0.214194	-7.07804	137.406	-52.3383
Solyc_Brandywine_02T002805.1	0.0843106	0.0865967	0.0897827	0.0966615	5.00564	6.99701	-64.5694
Solyc_Brandywine_02T002836.1	0.0745813	0.0920363	0.100338	0.133092	-0.803118	-1.95156	3.67708
Solyc_Brandywine_02T002885.1	0.114763	0.118393	0.126157	0.149202	-32.0203	1.54737	-4.40641
Solyc_Brandywine_02T002894.1	0.232202	0.496236	0.509897	0.505049	3.0106	1.65074	-0.647235
Solyc_Brandywine_02T002911.1	0.0916372	0.132085	0.169686	0.177348	0.356457	17.5961	-2.52038
Solyc_Brandywine_02T002915.1	0.28671	0.41048	0.410482	0.422394	0.959769	-0.564226	0.112683
Solyc_Brandywine_02T002925.1	0.0176014	0.0452097	0.0983451	0.0849697	-1.65419	2.07818	-1.80155
Solyc_Brandywine_02T002931.1	0.0495561	0.104928	0.233598	0.188106	12.8681	166.269	-0.191147
Solyc_Brandywine_02T002936.1	0.0173868	0.0174997	0.0311119	0.127339	9.3904	195.633	-384.838
Solyc_Brandywine_02T002966.1	0.0580701	0.105532	0.121725	0.141629	10.5796	-70.766	37.7687
Solyc_Brandywine_02T003005.1	0.245509	0.293239	0.291762	0.329308	2.94034	2.16202	-1.55545
Solyc_Brandywine_02T003073.1	0.221756	0.222731	0.281321	0.287354	64.5011	-27.062	-2.66838
Solyc_Brandywine_02T003101.1	0.102058	0.104346	0.104898	0.151168	2.10592	-2.37296	4.29628
Solyc_Brandywine_02T003134.1	0.134993	0.136849	0.136992	0.154496	-30.1395	255.431	-398.855
Solyc_Brandywine_02T003182.1	0.130519	0.527793	0.529481	0.582964	0.641817	0.00566343	0.41791
Solyc_Brandywine_02T003203.1	0.277003	0.306824	0.365121	0.366159	-12.401	2.87392	-0.0559248
Solyc_Brandywine_02T003299.1	0.0978001	0.1436	0.144482	0.259642	32.1498	-13.0227	7.41368
Solyc_Brandywine_03T000321.1	0.253407	0.26305	0.281518	0.281011	5.4239	26.716	-0.634763
Solyc_Brandywine_03T000513.1	0.0508853	0.10037	0.183525	0.208774	166.414	-477.756	-0.0593083
Solyc_Brandywine_03T000624.1	0.0474963	0.118198	0.213824	0.237171	-3.72364	1.48203	15.258
Solyc_Brandywine_03T000803.1	0.080078	0.199748	0.211798	0.266024	-223.542	-1.86136	4.17649
Solyc_Brandywine_03T000861.1	0.158983	0.192299	0.186749	0.193839	25.8152	-0.59346	2.50698
Solyc_Brandywine_03T000922.1	0.132048	0.132699	0.269668	0.278224	-3.03928	179.161	-11.8902
Solyc_Brandywine_03T000951.1	0.0734148	0.176292	0.580219	0.627855	-1.36528	2.134	0.388113
Solyc_Brandywine_03T000953.1	0.0258556	0.15956	0.198701	0.212358	22.3629	6.08685	-5.25654
Solyc_Brandywine_03T000999.1	0.173731	0.177315	0.234855	0.251313	-0.891431	2.94638	-2.24882
Solyc_Brandywine_03T001085.1	0.149795	0.174534	0.214763	0.214671	1.92736	1.11856	-0.0257042
Solyc_Brandywine_03T001475.1	0.0301382	0.0555222	0.0557592	0.10619	4.76226	423.455	-65.3264
Solyc_Brandywine_03T001490.1	0.105549	0.120027	0.144616	0.142096	-2.58273	-57.8874	-0.152745
Solyc_Brandywine_03T001845.1	0.0905804	0.164003	0.167591	0.188584	-3.16716	-1.53563	15.3654
Solyc_Brandywine_03T002104.1	0.257884	0.275901	0.370279	0.275875	52.8115	0.026911	-0.560032
Solyc_Brandywine_03T002234.1	0.213229	0.240731	0.28219	0.274992	0.265124	2.08079	0.930713
Solyc_Brandywine_03T002252.1	0.176053	0.177925	0.186871	0.217478	-0.289968	-5.94992	90.3466
Solyc_Brandywine_03T002321.1	0.190594	0.191786	0.192502	0.201605	5.46997	-2.19445	173.678
Solyc_Brandywine_03T002460.1	0.0940612	0.099236	0.0992587	0.172771	77.271	-2.60207	3.96239
Solyc_Brandywine_03T002658.1	0.114774	0.125384	0.169352	0.146439	-6.72509	1.83188	-0.826639
Solyc_Brandywine_03T002900.1	0.228545	0.22969	0.269943	0.340445	9.67736	13.8756	-47.6241
Solyc_Brandywine_03T003085.1	0.279218	0.287514	0.320034	0.338729	-3.39184	4.25414	-0.481607
Solyc_Brandywine_03T003183.1	0.0513272	0.0525124	0.251595	0.250554	184.126	-6.77291	1.9012
Solyc_Brandywine_03T003216.1	0.0861071	0.0897433	0.408766	0.40877	40.4008	-490.33	-3.80083
Solyc_Brandywine_03T003379.1	0.305505	0.328509	0.487378	0.517661	0.350388	-1.01382	13.3879
Solyc_Brandywine_04T000110.1	0.0115638	0.0124299	0.0149425	0.0155895	0.442858	-0.228753	-0.392414
Solyc_Brandywine_04T000210.1	0.039351	0.145862	0.205205	0.210193	-8.71804	-30.6151	-21.0506
Solyc_Brandywine_04T000225.1	0.097858	0.203848	0.228719	0.233137	-274.567	35.9459	-1.94911
Solyc_Brandywine_04T000236.1	0.103114	0.255583	0.258986	0.271998	1.34269	-0.366239	0.44506
Solyc_Brandywine_04T000240.1	0.17459	0.347105	0.374018	0.375492	23.7795	0.366422	-0.006376
Solyc_Brandywine_04T000244.1	0.103107	0.121203	0.152607	0.214634	2.00791	1.6403	-1.40249
Solyc_Brandywine_04T000247.1	0.0435062	0.177701	0.189512	0.206221	1.88255	0.815891	4.6051
Solyc_Brandywine_04T000251.1	0.0963436	0.109721	0.283347	0.278271	69.1603	-646.743	2.39239
Solyc_Brandywine_04T000353.1	0.206298	0.296213	0.325077	0.329063	0.908099	102.168	-6.28199
Solyc_Brandywine_04T000359.1	0.283549	0.293197	0.412187	0.391727	-1.66711	1.76141	0.326488
Solyc_Brandywine_04T000360.1	0.235447	0.261608	0.265645	0.265815	50.3201	6.94845	-2.13222
Solyc_Brandywine_04T000361.1	0.139145	0.164296	0.174833	0.183298	1.88009	-4.87837	1.01202
Solyc_Brandywine_04T000363.1	0.226878	0.241988	0.245016	0.243143	0.491992	0.109244	0.0326006
Solyc_Brandywine_04T000367.1	0.027454	0.0381715	0.069941	0.0748169	1.86495	-52.486	-0.506929
Solyc_Brandywine_04T000370.1	0.300477	0.329141	0.338398	0.346697	-11.6908	12.4903	4.98103
Solyc_Brandywine_04T000423.1	0.449692	0.44996	0.46227	0.462774	-0.348997	2.35158	-1.84409
Solyc_Brandywine_04T000553.1	0.302258	0.314014	0.343177	0.433777	9.67831	-3.70488	61.3989
Solyc_Brandywine_04T000603.1	0.162751	0.163793	0.300726	0.360297	-2.20361	20.1777	-7.82445
Solyc_Brandywine_04T000713.1	0.0934445	0.0972952	0.276318	0.381253	-19.5307	7.26411	-6.00961
Solyc_Brandywine_04T000948.1	0.138079	0.223133	0.220064	0.361122	-0.242906	-0.00773787	6.07608
Solyc_Brandywine_04T001414.1	0.131777	0.171536	0.173798	0.319268	-4.88657	-14.2632	2.03626
Solyc_Brandywine_04T001537.1	0.033607	0.0933376	0.13036	0.150121	-4.9471	18.5988	0.844689
Solyc_Brandywine_04T001653.1	0.0592599	0.0759911	0.10673	0.120897	-33.9559	1.81077	5.53941
Solyc_Brandywine_04T001708.1	0.196882	0.203646	0.618447	0.624195	-24.2839	11.8049	-18.3446
Solyc_Brandywine_04T001737.1	0.237032	0.249329	0.250893	0.288434	-20.5941	2.45431	-1.17938
Solyc_Brandywine_04T001741.1	0.198266	0.198898	0.206163	0.206446	0.244364	-4.53636	-11.3563
Solyc_Brandywine_04T001743.1	0.180363	0.193962	0.19439	0.298729	29.3895	-181.516	2.53148
Solyc_Brandywine_04T001770.1	0.152486	0.173056	0.271166	0.296122	37.6271	-48.7495	0.709792
Solyc_Brandywine_04T001771.1	0.0687257	0.0710259	0.070128	0.183623	0.434644	3.45208	-2.79867
Solyc_Brandywine_04T001772.1	0.133895	0.152396	0.150607	0.168557	-4.47207	-0.582687	1.42016
Solyc_Brandywine_04T001773.1	0.0933662	0.149603	0.159733	0.170231	34.3314	-9.21087	-0.689177
Solyc_Brandywine_04T001954.1	0.385876	0.435052	0.445393	0.446105	70.8577	8.73752	0.190177
Solyc_Brandywine_04T002070.1	0.05535	0.172723	0.172904	0.214809	132.248	-71.2149	25.7294
Solyc_Brandywine_04T002106.1	0.0102797	0.119948	0.11997	0.140914	-475.721	1.62114	-7.87056
Solyc_Brandywine_04T002145.1	0.097921	0.135106	0.221214	0.232083	35.9542	-1.53105	-0.741865
Solyc_Brandywine_04T002154.1	0.0567363	0.064772	0.0680427	0.164419	-10.8643	89.0691	-373.748
Solyc_Brandywine_04T002263.1	0.292023	0.296751	0.298024	0.488288	-14.1196	5.03239	-34.107
Solyc_Brandywine_04T002292.1	0.11162	0.130044	0.143108	0.148162	-0.65948	-0.296231	-0.22895
Solyc_Brandywine_04T002387.1	0.169042	0.197612	0.197639	0.295291	-158.122	39.5682	-82.9432
Solyc_Brandywine_04T002429.1	0.131804	0.133512	0.136471	0.142206	15.046	0.64957	-11.4575
Solyc_Brandywine_04T002469.1	0.37291	0.37312	0.376532	0.39217	-0.775765	62.8745	-4.67257
Solyc_Brandywine_04T002471.1	0.122261	0.128972	0.139112	0.141545	1.49553	8.31032	6.31621
Solyc_Brandywine_04T002534.1	0.0559335	0.0727303	0.0781991	0.097743	-6.06087	0.904935	-1.52392
Solyc_Brandywine_04T002722.1	0.0888643	0.101672	0.1545	0.177099	0.930734	-7.07142	69.4994
Solyc_Brandywine_04T002740.1	0.0502872	0.0594584	0.150997	0.161562	0.719814	2.20646	1.2834
Solyc_Brandywine_04T002758.1	0.0305724	0.0534421	0.162793	0.165104	12.47	0.900675	1.2743
Solyc_Brandywine_04T002839.1	0.141052	0.191759	0.19642	0.225196	2.49621	-2.04903	0.583916
Solyc_Brandywine_05T000030.1	0.0175238	0.132256	0.313068	0.310037	0.822271	6.0463	-1.77815
Solyc_Brandywine_05T000138.1	0.0740448	0.432332	0.46907	0.480586	36.2706	-1.67043	4.03932
Solyc_Brandywine_05T000408.1	0.0656275	0.0931642	0.29678	0.290661	106.652	-31.061	-9.23157
Solyc_Brandywine_05T000759.1	0.119992	0.184402	0.249412	0.325523	14.0756	19.571	-5.63105
Solyc_Brandywine_05T000762.1	0.101098	0.220875	0.235265	0.234758	11.833	-170.575	48.3432
Solyc_Brandywine_05T000807.1	0.303297	0.30837	0.308943	0.316085	1.12691	-2.06794	80.5873
Solyc_Brandywine_05T000830.1	0.143699	0.145799	0.211343	0.370133	18.0922	-71.7545	214.068
Solyc_Brandywine_05T000845.1	0.0764944	0.102926	0.0996433	0.14224	-2.18341	-13.5017	28.614
Solyc_Brandywine_05T000878.1	0.055652	0.095395	0.0864408	0.102939	2.00334	34.1097	-0.709016
Solyc_Brandywine_05T000985.1	0.0682081	0.278564	0.427223	0.424071	0.647102	6.93996	-0.394294
Solyc_Brandywine_05T001051.1	0.105891	0.105902	0.106018	0.130963	-0.298533	0.811044	-0.892535
Solyc_Brandywine_05T001062.1	0.0786329	0.157503	0.157524	0.17119	23.0226	-65.7654	27.0862
Solyc_Brandywine_05T001083.1	0.259499	0.261767	0.295768	0.296889	0.294771	-47.9124	1.87114
Solyc_Brandywine_05T001171.1	0.229862	0.229878	0.286585	0.292102	-1.0774	2.18466	-0.567184
Solyc_Brandywine_05T001554.1	0.0428656	0.494921	0.420912	0.504583	1.922	0.166195	-2.38416
Solyc_Brandywine_05T001870.1	0.100146	0.231097	0.270975	0.401696	0.556865	4.5425	-6.77192
Solyc_Brandywine_05T002241.1	0.0203286	0.0946511	0.09495	0.156856	20.5671	-22.8245	25.5085
Solyc_Brandywine_05T002533.1	0.260738	0.346787	0.375228	0.462756	89.1446	-148.006	9.3992
Solyc_Brandywine_05T002571.1	0.140058	0.147327	0.158903	0.262778	0.869507	3.11074	-5.1176
Solyc_Brandywine_06T000065.1	0.0998473	0.173663	0.180428	0.295257	-5.31692	-3.7755	2.5086
Solyc_Brandywine_06T000075.1	0.0717572	0.0717582	0.0725684	0.1044	0.419528	-4.56924	19.1796
Solyc_Brandywine_06T000200.1	0.0784731	0.333205	0.454404	0.473722	-0.637057	0.242573	1.63675
Solyc_Brandywine_06T000219.1	0.122889	0.123802	0.202547	0.289764	6.50608	22.6868	-31.7399
Solyc_Brandywine_06T000279.1	0.12692	0.140235	0.159823	0.154494	0.325904	23.8675	-0.797456
Solyc_Brandywine_06T000280.1	0.209495	0.231347	0.32145	0.401305	7.82324	-11.364	-1.74722
Solyc_Brandywine_06T000374.1	0.0145049	0.0658854	0.069152	0.0872644	12.7973	-3.68459	29.5873
Solyc_Brandywine_06T000426.1	0.112988	0.173416	0.181696	0.173914	1.46398	-2.52394	8.24798
Solyc_Brandywine_06T000676.1	0.152765	0.294905	0.332829	0.340026	0.710683	2.11591	0.0164354
Solyc_Brandywine_06T000767.1	0.135227	0.406341	0.540909	0.547037	0.346747	2.28645	0.33391
Solyc_Brandywine_06T000783.1	0.0435724	0.0611137	0.151825	0.154902	1.11035	3.71676	-6.14748
Solyc_Brandywine_06T000853.1	0.19774	0.278066	0.278469	0.375789	110.695	-59.4635	519.579
Solyc_Brandywine_06T000896.1	0.129618	0.340801	0.367781	0.377421	18.5676	-0.474657	0.233877
Solyc_Brandywine_06T001008.1	0.0126172	0.107301	0.125085	0.266036	0.527421	1.93889	-0.730123
Solyc_Brandywine_06T001291.1	0.14536	0.162643	0.210103	0.233306	-3.94279	-41.12	25.9688
Solyc_Brandywine_06T001313.1	0.395478	0.395848	0.443128	0.456797	-1.03909	2.07939	-0.0107489
Solyc_Brandywine_06T001413.1	0.285344	0.301889	0.310051	0.407549	6.38347	-22.0957	376.549
Solyc_Brandywine_06T001414.1	0.0853356	0.128886	0.152551	0.146828	1.38527	6.53361	-1.29075
Solyc_Brandywine_06T001420.1	0.052966	0.183036	0.183559	0.314075	6.15467	1.53938	-3.91138
Solyc_Brandywine_06T001459.1	0.187482	0.187521	0.188237	0.251671	5.42785	0.250755	-1.0973
Solyc_Brandywine_06T001764.1	0.0800981	0.0903684	0.097039	0.0952212	3.44521	-1.62581	-0.871673
Solyc_Brandywine_06T001809.1	0.053036	0.241527	0.300842	0.301079	0.631593	2.07398	0.903616
Solyc_Brandywine_06T001982.1	0.141292	0.189478	0.194725	0.223246	-8.53782	-5.26799	13.671
Solyc_Brandywine_06T001987.1	0.129105	0.161406	0.18624	0.204905	14.7515	1.50722	-0.429147
Solyc_Brandywine_06T002020.1	0.366513	0.399113	0.533744	0.53649	26.4409	-7.31675	-5.09307
Solyc_Brandywine_06T002063.1	0.0371421	0.0394907	0.0439667	0.0585897	2.58949	-10.1304	76.3303
Solyc_Brandywine_06T002064.1	0.322609	0.3334	0.336072	0.33673	4.20602	0.75335	0.12597
Solyc_Brandywine_06T002294.1	0.0724604	0.176241	0.239008	0.419726	9.44873	-7.32325	7.59441
Solyc_Brandywine_06T002384.1	0.113033	0.134442	0.204787	0.297328	-41.2435	93.5231	-58.6414
Solyc_Brandywine_06T002506.1	0.108256	0.160791	0.140808	0.205553	3.44013	-4.17178	1.21586
Solyc_Brandywine_06T002574.1	0.110844	0.18109	0.148653	0.148933	1.82234	0.504902	-0.556612
Solyc_Brandywine_07T000186.1	0.045055	0.0886622	0.101948	0.152764	31.5754	184.723	-57.8763
Solyc_Brandywine_07T000266.1	0.186802	0.19369	0.223847	0.246363	-47.8527	0.53238	-1.02243
Solyc_Brandywine_07T000270.1	0.0329575	0.0329575	0.0904979	0.183985	-1.18959	4.93945	-7.53893
Solyc_Brandywine_07T000279.1	0.364086	0.383576	0.441555	0.558653	0.515023	-10.7976	7.14214
Solyc_Brandywine_07T000373.1	0.0320024	0.125045	0.120631	0.19968	0.971243	88.6526	-69.7224
Solyc_Brandywine_07T000596.1	0.204639	0.228904	0.225639	0.323704	15.0858	7.31963	-3.63487
Solyc_Brandywine_07T000805.1	0.085947	0.0967299	0.135462	0.210244	0.111491	-16.5572	-16.1229
Solyc_Brandywine_07T000845.1	0.196412	0.19956	0.202435	0.202801	-1.17782	-6.09395	0.249396
Solyc_Brandywine_07T000914.1	0.190216	0.190903	0.238973	0.244866	-5.15526	1.12078	-59.4901
Solyc_Brandywine_07T001169.1	0.169761	0.209385	0.255244	0.233013	15.1471	-1.96446	0.414453
Solyc_Brandywine_07T001393.1	0.0181201	0.0198829	0.357099	0.39062	-3.04006	11.5584	91.7149
Solyc_Brandywine_07T001496.1	0.0442779	0.0639305	0.0768059	0.120867	-12.8648	33.584	-4.20798
Solyc_Brandywine_07T001568.1	0.0740049	0.100466	0.163659	0.195195	-0.693438	-1.85497	-0.658979
Solyc_Brandywine_07T001689.1	0.102839	0.103581	0.204782	0.327785	-23.4282	0.230477	2.91681
Solyc_Brandywine_07T001788.1	0.0542053	0.0542053	0.0584719	0.145232	-6.59761	-0.0788978	4.79572
Solyc_Brandywine_07T001804.1	0.0508892	0.218153	0.499572	0.500097	-0.246861	2.36454	-0.140276
Solyc_Brandywine_07T001865.1	0.200603	0.208596	0.222815	0.224786	-59.3756	-39.9262	51.7499
Solyc_Brandywine_07T001907.1	0.0988003	0.110097	0.193098	0.191497	-30.2776	22.6915	-129.045
Solyc_Brandywine_07T001908.1	0.130877	0.130982	0.15327	0.164564	0.379892	28.2361	-2.08866
Solyc_Brandywine_07T001938.1	0.0573061	0.0633797	0.0853717	0.154416	-114.343	-5.82692	77.4417
Solyc_Brandywine_07T001940.1	0.0834745	0.0949344	0.0951622	0.116352	-40.4748	4.51531	-3.50073
Solyc_Brandywine_07T001976.1	0.190889	0.29981	0.394121	0.366725	38.9709	-3.97033	0.335875
Solyc_Brandywine_07T001985.1	0.121897	0.171854	0.202601	0.199853	3.40665	-43.9145	-2.10025
Solyc_Brandywine_07T002050.1	0.195605	0.196138	0.198862	0.220102	0.528907	27.6597	-9.34084
Solyc_Brandywine_07T002054.1	0.100747	0.126691	0.152957	0.191224	3.40946	-296.287	4.37095
Solyc_Brandywine_07T002149.1	0.333441	0.344636	0.345301	0.365785	4.02171	7.19243	-144.062
Solyc_Brandywine_07T002150.1	0.267146	0.272711	0.293608	0.324939	89.4387	10.5152	-7.86772
Solyc_Brandywine_07T002273.1	0.111292	0.162392	0.162897	0.163782	6.4283	0.175253	-0.490087
Solyc_Brandywine_07T002384.1	0.0227617	0.0602468	0.0742366	0.0840747	-129.131	-225.293	7.31049
Solyc_Brandywine_07T002386.1	0.0401212	0.147911	0.148316	0.180335	127.929	-1.56226	1.80742
Solyc_Brandywine_07T002387.1	0.108222	0.132829	0.136193	0.147754	17.0112	-1.94067	-0.68428
Solyc_Brandywine_07T002415.1	0.188449	0.369502	0.414287	0.442158	-33.3994	0.326162	-66.9495
Solyc_Brandywine_07T002486.1	0.0518017	0.0535266	0.0874675	0.129906	-10.9664	234.179	-38.4114
Solyc_Brandywine_08T000209.1	0.122867	0.122876	0.130278	0.179428	-12.6937	0.99039	-1.13379
Solyc_Brandywine_08T000262.1	0.107955	0.108593	0.114528	0.128303	-0.329654	0.277473	-6.13023
Solyc_Brandywine_08T000308.1	0.0287269	0.103423	0.155333	0.193852	-1.60095	0.633605	-434.236
Solyc_Brandywine_08T000486.1	0.167797	0.200437	0.23013	0.302245	11.5102	-12.5584	0.365383
Solyc_Brandywine_08T000603.1	0.207397	0.237297	0.301469	0.255359	0.585181	-0.179198	-0.0935571
Solyc_Brandywine_08T000608.1	0.0295457	0.142394	0.177414	0.202654	0.664405	1.48301	-0.980862
Solyc_Brandywine_08T000697.1	0.0997135	0.120395	0.153623	0.150197	2.93715	-3.47748	-12.1667
Solyc_Brandywine_08T000707.1	0.034726	0.0907772	0.339555	0.361424	-15.7452	4.6961	0.306166
Solyc_Brandywine_08T000711.1	0.07116	0.117741	0.129719	0.196316	0.232494	1.42547	-0.816557
Solyc_Brandywine_08T001256.1	0.108817	0.114064	0.117526	0.148486	-94.0388	2.4264	-15.2017
Solyc_Brandywine_08T001294.1	0.0507444	0.0750916	0.369119	0.291611	645.93	-6.02213	-0.210693
Solyc_Brandywine_08T001336.1	0.104122	0.210076	0.227288	0.265972	0.452205	0.872624	-0.710944
Solyc_Brandywine_08T001426.1	0.219232	0.224348	0.226312	0.281435	16.1809	52.5089	-6.53271
Solyc_Brandywine_08T001539.2	0.376422	0.37746	0.392597	0.400317	-0.528681	0.172271	0.209183
Solyc_Brandywine_08T001564.1	0.104597	0.144525	0.168196	0.192972	1.02416	0.304276	0.842471
Solyc_Brandywine_08T001605.1	0.0425234	0.044197	0.121025	0.124439	-0.951101	0.788717	0.186564
Solyc_Brandywine_08T001713.1	0.212354	0.250665	0.422491	0.451872	18.4125	839.73	-122.601
Solyc_Brandywine_08T002067.1	0.293909	0.328625	0.333635	0.332456	113.817	7.22088	9.79184
Solyc_Brandywine_08T002113.1	0.0564424	0.0757575	0.280391	0.316811	41.5885	-9.33036	-47.8204
Solyc_Brandywine_08T002448.1	0.1043	0.127484	0.149036	0.197386	3.01656	-5.33313	13.6533
Solyc_Brandywine_09T000021.1	0.0979425	0.132255	0.137932	0.139003	-155.924	-92.7968	14.4193
Solyc_Brandywine_09T000063.1	0.0611356	0.095519	0.0955688	0.148745	-2.31329	150.281	-32.3491
Solyc_Brandywine_09T000182.1	0.120988	0.125441	0.144041	0.321637	-0.377135	-2.10717	2.98739
Solyc_Brandywine_09T000201.1	0.251772	0.308044	0.321581	0.33965	-8.14926	0.00616856	2.16667
Solyc_Brandywine_09T000345.1	0.0170751	0.017575	0.222729	0.261967	-1.70917	1.5969	0.478469
Solyc_Brandywine_09T000349.1	0.152441	0.239798	0.265395	0.314921	2.89887	-0.731656	0.873354
Solyc_Brandywine_09T000733.1	0.179011	0.249397	0.277262	0.277279	0.68162	1.15536	0.0353833
Solyc_Brandywine_09T000824.1	0.0501817	0.0890891	0.0827226	0.0896143	-15.2619	-0.0461075	0.954018
Solyc_Brandywine_09T000830.1	0.0169038	0.21939	0.431604	0.531955	7.82958	-2.70697	536.791
Solyc_Brandywine_09T000940.1	0.0750157	0.0776563	0.117688	0.158637	-0.0200212	75.5439	-1.51122
Solyc_Brandywine_09T000954.1	0.155009	0.197752	0.210809	0.411548	-2.01329	1.09677	-1.77522
Solyc_Brandywine_09T001044.1	0.188365	0.188522	0.302415	0.39622	-4.21029	-13.7623	24.3388
Solyc_Brandywine_09T001103.1	0.0197613	0.0369085	0.0386118	0.0482333	7.92063	8.27734	-15.1838
Solyc_Brandywine_09T001145.1	0.0961118	0.113834	0.265969	0.259016	-1.14914	3.88168	-1.15996
Solyc_Brandywine_09T001176.1	0.109283	0.153268	0.207038	0.220086	-4.93435	-43.6129	-50.615
Solyc_Brandywine_09T001180.1	0.0541568	0.0571247	0.0850723	0.101351	0.43443	-0.493129	0.296724
Solyc_Brandywine_09T001207.1	0.0952369	0.141003	0.435994	0.457893	-1.49606	3.65763	-1.96033
Solyc_Brandywine_09T001209.1	0.09419	0.117039	0.243137	0.260714	1.79737	2.44274	5.14579
Solyc_Brandywine_09T001263.1	0.132535	0.206016	0.229958	0.264425	-22.4553	172.714	-11.2907
Solyc_Brandywine_09T001403.1	0.136715	0.224238	0.18219	0.203473	27.2377	8.65535	-3.4164
Solyc_Brandywine_09T001486.1	0.160718	0.189944	0.194847	0.229347	-21.2408	-37.1386	27.9958
Solyc_Brandywine_09T001521.1	0.138157	0.174445	0.204119	0.215851	0.741713	6.48576	-1.35344
Solyc_Brandywine_09T001534.1	0.178385	0.525171	0.625043	0.647937	466.159	-1.1992	38.5982
Solyc_Brandywine_09T001707.1	0.127937	0.197025	0.251389	0.281628	5.44839	27.9738	-457.122
Solyc_Brandywine_09T002084.1	0.198671	0.200194	0.221222	0.212922	0.7465	-0.898219	1.03819
Solyc_Brandywine_09T002093.1	0.0834996	0.109623	0.116485	0.162161	-1.25345	1.91219	-6.87255
Solyc_Brandywine_09T002111.1	0.131886	0.147169	0.17061	0.172129	191.443	-105.255	29.8864
Solyc_Brandywine_09T002190.1	0.375369	0.378229	0.385482	0.617249	42.2379	1.19037	-1.74511
Solyc_Brandywine_09T002279.1	0.0787631	0.0986026	0.149957	0.159298	-2.04539	8.56003	21.0878
Solyc_Brandywine_09T002298.1	0.321175	0.346284	0.347193	0.367078	123.217	13.4154	-13.5131
Solyc_Brandywine_09T002505.1	0.178805	0.18691	0.232389	0.322514	9.90854	-116.197	112.853
Solyc_Brandywine_09T002529.1	0.0287657	0.119671	0.12137	0.123285	-69.1376	0.0959677	-0.226176
Solyc_Brandywine_09T002573.1	0.0551921	0.059239	0.203794	0.215391	-3.34374	5.24545	1.14408
Solyc_Brandywine_10T000065.1	0.0734415	0.12189	0.140957	0.144065	-139.126	24.1284	-29.0567
Solyc_Brandywine_10T000154.1	0.119886	0.125936	0.176268	0.190525	-82.4609	7.78577	9.93764
Solyc_Brandywine_10T000360.1	0.221476	0.461144	0.600744	0.646324	-0.00908202	0.861185	1.79111
Solyc_Brandywine_10T000425.1	0.00893023	0.0840204	0.0659985	0.127476	1.0385	2.02146	-2.62848
Solyc_Brandywine_10T000512.1	0.0978713	0.213372	0.286217	0.40255	265.058	13.0708	-4.18551
Solyc_Brandywine_10T000697.1	0.190314	0.194627	0.201631	0.212249	-0.327869	-0.09848	1.18159
Solyc_Brandywine_10T000722.1	0.022681	0.0354898	0.0720282	0.12983	1.46394	-6.0384	4.99446
Solyc_Brandywine_10T000806.1	0.196778	0.208546	0.331344	0.346434	0.703357	-350.474	-4.00317
Solyc_Brandywine_10T001057.1	0.0554107	0.0800004	0.0802145	0.0882246	-174.989	-58.2394	12.83
Solyc_Brandywine_10T001348.1	0.0252284	0.0469964	0.0981867	0.111807	2.02976	286.18	0.781042
Solyc_Brandywine_10T001611.1	0.109892	0.138183	0.142741	0.15359	8.01204	0.435903	-1.53628
Solyc_Brandywine_10T001698.1	0.245812	0.282539	0.317202	0.375283	-1.9246	0.726789	-1.36732
Solyc_Brandywine_10T001748.1	0.0375323	0.0376279	0.0715355	0.0758384	2.94765	-10.0961	191.342
Solyc_Brandywine_10T001952.1	0.0291871	0.106365	0.12476	0.136557	-111.515	14.3907	-12.4975
Solyc_Brandywine_10T002071.1	0.119111	0.218168	0.237567	0.242014	75.5791	47.0546	-79.0496
Solyc_Brandywine_10T002072.1	0.0962068	0.167336	0.166778	0.170528	72.0177	2.09354	-2.43508
Solyc_Brandywine_10T002207.1	0.254693	0.329329	0.333357	0.337893	-245.97	0.624382	-1.64083
Solyc_Brandywine_10T002298.1	0.225801	0.331461	0.560067	0.574489	1.57295	2.87091	-1.86739
Solyc_Brandywine_10T002383.1	0.416293	0.442972	0.488303	0.522662	-0.596986	1.55189	-0.243986
Solyc_Brandywine_11T000001.1	0.0767199	0.0812577	0.139897	0.137311	-0.145798	-1.19081	0.142165
Solyc_Brandywine_11T000002.1	0.0794163	0.0802137	0.0810989	0.0863091	-0.762924	-1.3206	0.502293
Solyc_Brandywine_11T000579.1	0.076422	0.0781218	0.114188	0.119111	-5.41923	2.60306	-0.470046
Solyc_Brandywine_11T000688.1	0.067693	0.0819809	0.378831	0.417673	410.704	-123.649	10.2442
Solyc_Brandywine_11T001041.1	0.160837	0.165012	0.306819	0.363248	-116.704	93.0207	7.37563
Solyc_Brandywine_11T001102.1	0.0770622	0.0889459	0.137028	0.137988	1.34718	-23.9043	65.1488
Solyc_Brandywine_11T001280.1	0.0226112	0.431964	0.438064	0.455282	1.02162	0.213395	0.486083
Solyc_Brandywine_11T001304.1	0.142407	0.160909	0.192958	0.274544	2.00502	25.629	-8.60016
Solyc_Brandywine_11T001347.1	0.0698318	0.119494	0.140687	0.165389	73.3613	114.196	35.3463
Solyc_Brandywine_11T001686.1	0.105177	0.108946	0.147977	0.254128	-0.648679	-0.151726	1.36472
Solyc_Brandywine_11T001733.1	0.11634	0.172199	0.241008	0.28159	-2.4972	178.107	16.0319
Solyc_Brandywine_11T001752.1	0.0357689	0.0442936	0.0993279	0.148594	13.312	129.101	-70.2539
Solyc_Brandywine_11T001936.1	0.0338073	0.0342343	0.0458904	0.037188	-0.990635	-27.3064	-0.0600459
Solyc_Brandywine_11T002219.1	0.0139707	0.0473862	0.0897231	0.0796167	20.3072	-104.202	26.5995
Solyc_Brandywine_11T002512.1	0.103282	0.164375	0.164614	0.196648	1.13031	-0.396566	-1.82615
Solyc_Brandywine_12T000093.1	0.105339	0.119699	0.136784	0.157588	297.462	-9.16811	-4.83853
Solyc_Brandywine_12T000180.1	0.0806609	0.0850466	0.123876	0.191474	0.702111	142.539	-5.91472
Solyc_Brandywine_12T000435.1	0.0958123	0.1241	0.163828	0.165258	-34.1947	-84.368	-3.61744
Solyc_Brandywine_12T000705.1	0.0182247	0.0214915	0.0584493	0.130829	-37.057	5.99806	-25.601
Solyc_Brandywine_12T000885.1	0.14212	0.249317	0.404756	0.558748	-173.531	183.775	-97.3537
Solyc_Brandywine_12T001017.1	0.256899	0.299645	0.315309	0.393805	0.409732	-1.07509	29.731
Solyc_Brandywine_12T001270.1	0.159942	0.161234	0.161236	0.172804	20.76	3.20497	-25.7255
Solyc_Brandywine_12T001279.1	0.0101691	0.0161311	0.0407219	0.0663175	-493.256	68.1543	-4.98869
Solyc_Brandywine_12T001423.1	0.134771	0.150236	0.157886	0.21252	84.3389	-8.3597	0.742584
Solyc_Brandywine_12T001438.1	0.159632	0.164449	0.191606	0.26767	-1.27047	0.420955	1.20724
Solyc_Brandywine_12T001443.1	0.0957507	0.0996816	0.152313	0.2188	1.12703	-2.37904	-60.7045
Solyc_Brandywine_12T001448.1	0.197263	0.197678	0.224609	0.327971	-0.568964	4.70059	-8.43487
Solyc_Brandywine_12T001679.1	0.194831	0.218744	0.219919	0.250463	5.06171	1.15277	-1.31581
Solyc_Brandywine_12T001773.1	0.236112	0.268525	0.405433	0.42048	-0.379123	-190.969	-34.4232
Solyc_Brandywine_12T001863.1	0.114253	0.292081	0.292716	0.318949	1.67643	-5.35664	2.04316
Solyc_Brandywine_12T001945.1	0.048609	0.0487461	0.0885412	0.11787	12.6125	-0.375658	-2.29755
Solyc_Brandywine_12T002021.1	0.0920603	0.172515	0.195114	0.247708	110.56	-44.2725	204.114
Solyc_Brandywine_12T002182.1	0.265595	0.286674	0.328559	0.333413	0.347191	5.471	-2.61709
Solyc_Brandywine_12T002468.1	0.127671	0.28193	0.265549	0.289548	2.71721	0.400514	0.683525
Solyc_Brandywine_12T002504.1	0.135942	0.141794	0.203824	0.262606	-5.12034	4.16269	4.68498
Solyc_EA00371_00T000041.1	0.073312	0.0806036	0.0896943	0.400534	-26.8322	-443.547	1081.55
Solyc_EA00371_00T000043.1	0.0624742	0.164286	0.188851	0.204438	-20.8497	-181.787	-0.809586
Solyc_EA00371_00T000101.1	0.0995447	0.12967	0.129685	0.187152	-5.13613	116.592	-15.4917
Solyc_EA00371_00T000118.1	0.0212179	0.0300218	0.0301702	0.0915617	5.29265	2.69617	-21.4624
Solyc_EA00371_00T000121.1	0.197906	0.200247	0.202461	0.224177	-2.15611	23.9327	-3.47501
Solyc_EA00371_01T001399.1	0.088579	0.134027	0.130486	0.137918	6.48192	0.593855	1.2561
Solyc_EA00371_01T003955.1	0.0795606	0.0957283	0.112664	0.205378	0.368577	-1.92762	4.42538
Solyc_EA00371_02T000694.1	0.0159821	0.0802215	0.322772	0.370019	-2.34908	61.573	93.3987
Solyc_EA00371_02T002642.1	0.218604	0.333336	0.32205	0.328649	4.765	-0.564908	-0.178961
Solyc_EA00371_02T002810.1	0.168065	0.280119	0.357332	0.382245	2.26471	3.93442	-0.601127
Solyc_EA00371_03T000372.1	0.171566	0.171621	0.173355	0.223895	-0.0952867	-0.537262	0.59043
Solyc_EA00371_03T001161.1	0.0987491	0.160417	0.172845	0.174713	9.06031	3.43285	0.130185
Solyc_EA00371_03T001945.1	0.129981	0.146477	0.164307	0.160599	-190.953	34.3333	14.8027
Solyc_EA00371_03T002658.1	0.228418	0.242336	0.27835	0.323619	-1.45117	-2.75957	1.39387
Solyc_EA00371_04T000963.1	0.178294	0.189036	0.20293	0.244346	0.450677	24.5466	-0.668735
Solyc_EA00371_04T002936.1	0.150881	0.174776	0.184472	0.258605	-2.85944	11.3505	-0.703161
Solyc_EA00371_05T000779.1	0.105531	0.132737	0.176435	0.224289	0.918973	293.285	-66.8509
Solyc_EA00371_05T001438.1	0.0957214	0.0961883	0.102901	0.193927	15.1615	10.8187	-108.723
Solyc_EA00371_07T001962.1	0.0432951	0.0637698	0.340258	0.559976	265.097	-9.71859	440.541
Solyc_EA00371_08T000566.1	0.116265	0.190928	0.242348	0.253889	0.102736	2.40244	-2.06265
Solyc_EA00371_08T000601.1	0.185362	0.186152	0.199147	0.264931	-6.29979	-11.3466	51.9434
Solyc_EA00371_09T001250.1	0.0856557	0.129008	0.129366	0.133931	1.32027	0.658726	-0.426251
Solyc_EA00371_09T002588.1	0.162747	0.172911	0.357162	0.336567	7.51375	-31.5326	-0.0754594
Solyc_EA00371_10T001129.1	0.155459	0.162852	0.327077	0.360298	-319.642	313.713	50.4711
Solyc_EA00371_10T002122.1	0.0746762	0.09086	0.114925	0.12618	-0.523021	-4.38701	0.298565
Solyc_EA00371_11T000387.1	0.15698	0.159429	0.230882	0.238415	3.14715	-1.14939	-0.203906
Solyc_EA00371_11T000622.1	0.256113	0.410744	0.442402	0.424334	1.19058	0.942034	-0.258763
Solyc_EA00371_12T001052.1	0.136099	0.196871	0.1993	0.263558	26.3957	-0.781845	5.1529
Solyc_EA00371_12T001272.1	0.250264	0.252721	0.267691	0.268022	-0.299383	-38.8092	0.196852
Solyc_EA00990_00T000030.1	0.0858334	0.130762	0.135382	0.148118	-7.30747	46.9029	-4.35337
Solyc_EA00990_00T000123.1	0.0116454	0.0403013	0.0547452	0.0945856	240.876	26.4827	-28.5307
Solyc_EA00990_01T001249.1	0.159194	0.186861	0.193567	0.202964	-4.35077	-3.20911	0.62133
Solyc_EA00990_01T003846.1	0.11459	0.115306	0.395483	0.422112	1.04077	113.141	-262.586
Solyc_EA00990_01T004089.1	0.0606732	0.0637701	0.264826	0.276981	8.71128	-8.61188	1.90455
Solyc_EA00990_02T000567.1	0.0604764	0.0645365	0.08635	0.124715	-3.26562	-114.218	1.44743
Solyc_EA00990_02T001116.1	0.137289	0.137767	0.14784	0.242536	-4.61768	-209.133	31.2752
Solyc_EA00990_03T001111.1	0.0644032	0.0757129	0.0927501	0.085412	-9.84811	-2.58519	40.226
Solyc_EA00990_04T001586.1	0.0307429	0.0960807	0.110553	0.155312	23.244	-120.809	1.03926
Solyc_EA00990_04T001594.1	0.0802776	0.280399	0.289698	0.315564	-324.672	-177.311	13.5353
Solyc_EA00990_04T002028.1	0.567411	0.580199	0.584728	0.616267	-112.366	27.6976	-8.36022
Solyc_EA00990_05T001232.1	0.137153	0.137175	0.140157	0.191812	-0.310706	-139.832	2.95956
Solyc_EA00990_05T001815.1	0.0850472	0.0879224	0.0887155	0.103298	110.294	-373.735	21.7774
Solyc_EA00990_06T000561.1	0.186474	0.216866	0.291236	0.453291	2.01912	13.6248	-24.34
Solyc_EA00990_06T001625.1	0.0944157	0.0998208	0.102642	0.23195	3.719	4.25244	-1.54188
Solyc_EA00990_06T002411.1	0.111841	0.137705	0.151984	0.172108	301.949	149.079	-37.8062
Solyc_EA00990_06T002443.1	0.0896588	0.119337	0.137478	0.145064	14.3055	-83.6265	-8.22966
Solyc_EA00990_06T002608.1	0.145499	0.171347	0.203975	0.214987	-17.574	-5.07285	43.2511
Solyc_EA00990_07T001849.1	0.0202995	0.0207049	0.0382579	0.057553	-0.250093	0.339529	-0.0783691
Solyc_EA00990_08T001174.1	0.183832	0.238494	0.269576	0.270355	1.84374	-0.808136	-1.06927
Solyc_EA00990_09T001132.1	0.0720334	0.0830413	0.0894652	0.162589	-3.06118	-46.8863	6.52242
Solyc_EA00990_10T001454.1	0.119009	0.119944	0.126756	0.134031	-1.74347	1.28011	0.0409584
Solyc_EA00990_11T001085.1	0.3277	0.334388	0.33388	0.389578	-0.116399	-0.177784	0.857951
Solyc_EA00990_11T002169.1	0.173574	0.234771	0.27032	0.247235	1.72553	-0.437293	1.40642
Solyc_EA00990_12T001398.1	0.242829	0.299186	0.329342	0.461718	260.515	-26.5029	22.4345
Solyc_Fla8924_00T000018.1	0.1223	0.202171	0.215886	0.261993	9.77584	-93.8792	390.236
Solyc_Fla8924_01T003736.1	0.0749137	0.251262	0.24674	0.257378	6.73587	25.7889	0.224307
Solyc_Fla8924_02T000664.1	0.200679	0.244243	0.24661	0.264995	138.915	-95.7965	2.42783
Solyc_Fla8924_03T000892.1	0.103897	0.107089	0.107378	0.129407	9.2799	10.9679	-110.563
Solyc_Fla8924_03T001273.1	0.054732	0.0936854	0.0827598	0.122118	-2.50554	-71.1117	2.75035
Solyc_Fla8924_03T001750.1	0.180625	0.300963	0.301665	0.319492	230.81	1.20399	4.67533
Solyc_Fla8924_04T001195.1	0.183259	0.191585	0.208309	0.222795	-0.492206	1.50895	1.66773
Solyc_Fla8924_04T001318.1	0.100256	0.134812	0.175748	0.215793	-4.81808	8.21634	-0.469126
Solyc_Fla8924_04T002144.1	0.205241	0.312718	0.332846	0.412527	0.708252	1.50187	-0.52592
Solyc_Fla8924_06T000441.1	0.150825	0.369731	0.407615	0.434432	1.61823	-2.69352	3.45834
Solyc_Fla8924_06T000442.1	0.112305	0.172948	0.182357	0.1997	4.3668	8.2034	-3.79131
Solyc_Fla8924_07T002093.1	0.127667	0.132834	0.139335	0.275979	-12.0945	-1.6956	1.32354
Solyc_Fla8924_08T000605.1	0.0488938	0.0489508	0.0641494	0.183482	0.974815	1.20718	-8.14929
Solyc_Fla8924_08T001293.1	0.176592	0.178184	0.3014	0.249017	0.315667	6.27423	31.6371
Solyc_Fla8924_09T000096.1	0.147289	0.170775	0.205729	0.212627	0.0535554	2.13617	2.66391
Solyc_Fla8924_10T001336.1	0.106578	0.11382	0.167805	0.173931	-0.421301	4.99511	2.49303
Solyc_Fla8924_11T000300.1	0.0219931	0.139075	0.1648	0.17279	1.39499	-0.394662	-0.34506
Solyc_Fla8924_11T000806.1	0.10997	0.160119	0.267441	0.297487	-1.53334	0.597056	0.930862
Solyc_Fla8924_11T001380.1	0.157354	0.170941	0.183799	0.247396	-1.92555	4.73925	-12.8698
Solyc_Fla8924_12T000426.1	0.057795	0.0602864	0.206239	0.225955	-60.8486	12.5481	12.776
Solyc_Fla8924_12T000746.1	0.0793055	0.0837099	0.0810459	0.245147	1.42902	-21.0102	1.37526
Solyc_Fla8924_12T001324.1	0.0262383	0.109034	0.185355	0.186137	34.5917	7.14414	61.9017
Solyc_Floradade_00T000059.1	0.0165606	0.0428342	0.0858397	0.0861502	-7.35946	-97.8583	32.6663
Solyc_Floradade_01T000072.1	0.0789679	0.0885156	0.0902983	0.0921912	9.59132	-3.01048	1.22646
Solyc_Floradade_01T002109.1	0.0616721	0.0627013	0.065982	0.0810378	-14.4163	90.8844	-3.17526
Solyc_Floradade_01T003926.1	0.19024	0.196872	0.308256	0.287429	1.96234	-26.2663	0.773142
Solyc_Floradade_02T002470.1	0.17186	0.184449	0.381005	0.373414	28.9432	-6.38691	-1.08501
Solyc_Floradade_03T000716.1	0.229	0.244266	0.349597	0.37597	7.34806	-16.5307	2.29556
Solyc_Floradade_03T000950.1	0.0464394	0.149549	0.221106	0.168395	412.512	-0.182031	-1.59751
Solyc_Floradade_03T001094.1	0.0671398	0.134433	0.163972	0.196622	291.854	-5.86915	-4.64242
Solyc_Floradade_03T001818.1	0.144447	0.181234	0.198518	0.316208	-0.462155	-0.187365	-0.388988
Solyc_Floradade_04T000118.1	0.0516079	0.052965	0.103034	0.0974445	-1.47768	20.2664	4.386
Solyc_Floradade_04T001006.1	0.0653819	0.116853	0.26605	0.234585	-6.00636	0.696175	1.60895
Solyc_Floradade_06T002018.1	0.0965556	0.0982391	0.180324	0.213946	-0.527135	-111.299	42.312
Solyc_Floradade_07T000714.1	0.185497	0.1889	0.281856	0.315089	178.878	-24.7268	-64.8863
Solyc_Floradade_09T001062.1	0.0633784	0.0690468	0.0691214	0.0700296	-5.80617	-5.10665	2.48251
Solyc_Floradade_09T002171.1	0.153234	0.193645	0.215722	0.207985	-0.041643	2.84624	5.55981
Solyc_Floradade_10T001709.1	0.061382	0.0666755	0.148489	0.207479	-0.661791	186.3	-3.31998
Solyc_Floradade_12T001243.1	0.155056	0.192701	0.242038	0.257436	3.45459	-279.146	81.9676
Solyc_Floradade_12T001614.1	0.221726	0.236874	0.274322	0.27276	-0.123139	-66.3714	2.57438
Sopim_LA2093_01T000401.1	0.100662	0.100676	0.108026	0.116765	6.56676	-3.37846	-6.91852
Sopim_LA2093_01T000546.1	0.140892	0.151595	0.208522	0.210138	-7.01694	1.33123	0.280003
Sopim_LA2093_01T001761.1	0.216605	0.219874	0.22078	0.222538	-0.280937	1.557	-83.2192
Sopim_LA2093_01T001905.1	0.102017	0.102418	0.112982	0.111003	0.642292	-1.94456	0.778163
Sopim_LA2093_01T003188.1	0.194708	0.204572	0.302959	0.335501	-7.5698	66.2557	-122.484
Sopim_LA2093_01T003282.1	0.437249	0.456707	0.47082	0.497992	21.62	-729.009	54.7796
Sopim_LA2093_01T003352.1	0.0999472	0.13922	0.282291	0.291096	3.37729	-299.573	-0.611768
Sopim_LA2093_02T000830.1	0.313887	0.384743	0.486841	0.396497	0.908065	1.80743	-2.23229
Sopim_LA2093_02T002417.1	0.308084	0.35104	0.488321	0.463677	22.2999	12.4329	-0.360961
Sopim_LA2093_02T002581.1	0.202361	0.205746	0.349201	0.368554	-27.3661	412.778	30.7221
Sopim_LA2093_03T001776.1	0.190069	0.237232	0.242481	0.249531	-7.59716	-1.11367	5.38564
Sopim_LA2093_03T001907.1	0.068328	0.0684218	0.111623	0.103586	-0.762194	1.24543	-0.189796
Sopim_LA2093_03T002544.1	0.122435	0.21269	0.372777	0.396238	1.24966	1.21115	1.90641
Sopim_LA2093_04T000960.1	0.0389648	0.0526065	0.0689487	0.0709111	-163.984	38.7626	-2.63978
Sopim_LA2093_04T003111.1	0.325044	0.325291	0.337645	0.340454	-56.1063	0.382484	7.51901
Sopim_LA2093_05T001777.1	0.0409123	0.05306	0.0749829	0.0921272	-43.9197	25.8252	1.08658
Sopim_LA2093_05T002393.1	0.313334	0.324357	0.324673	0.327062	-0.499067	-1.77885	0.424528
Sopim_LA2093_06T000023.1	0.0499527	0.0570844	0.170138	0.339695	-5.86536	1.07386	1.60333
Sopim_LA2093_06T000069.1	0.269195	0.329782	0.404554	0.540986	0.848989	-0.435819	2.3917
Sopim_LA2093_06T000361.1	0.107919	0.161604	0.175318	0.193143	18.1642	0.250724	74.706
Sopim_LA2093_06T001250.1	0.244389	0.248239	0.365655	0.445425	-2.89533	-0.0154027	36.3764
Sopim_LA2093_06T001495.1	0.193611	0.449536	0.536379	0.550045	3.50126	1.46143	11.3583
Sopim_LA2093_06T001998.1	0.10792	0.108723	0.250352	0.266543	23.1684	-38.008	-0.899274
Sopim_LA2093_07T000226.1	0.0484639	0.048878	0.0536545	0.438683	-29.6476	-74.2779	507.949
Sopim_LA2093_08T000623.1	0.00756203	0.180048	0.27845	0.23181	-2.31482	-3.118	-0.332232
Sopim_LA2093_08T001375.1	0.017775	0.334724	0.348879	0.350153	2.44064	56.5541	0.900847
Sopim_LA2093_08T001702.1	0.075702	0.270097	0.308365	0.313485	1.27716	0.843576	0.507389
Sopim_LA2093_08T001726.1	0.146463	0.149375	0.186886	0.223864	-130.924	17.068	14.6266
Sopim_LA2093_08T002251.1	0.100698	0.101162	0.106269	0.109361	-3.13045	-75.6361	11.4272
Sopim_LA2093_09T000413.1	0.108513	0.169588	0.479198	0.479477	-1.43531	1.02244	-0.102111
Sopim_LA2093_09T000820.1	0.102144	0.104232	0.107962	0.110879	-8.92459	1.15136	0.606765
Sopim_LA2093_09T001161.1	0.109107	0.121549	0.232271	0.272823	-30.6723	13.5966	-0.192352
Sopim_LA2093_11T000145.1	0.248184	0.268011	0.284591	0.292864	2.56815	1.46967	0.563107
Sopim_LA2093_11T000769.1	0.0384608	0.0875314	0.0937693	0.140087	1.58152	2.59166	-7.27023
Sopim_LA2093_11T001455.1	0.0596902	0.175886	0.206106	0.21263	7.35274	184.513	1.67424
Sopim_LA2093_11T001669.1	0.0543117	0.145443	0.145449	0.218419	56.9511	-107.082	35.7688
Sopim_LA2093_12T000201.1	0.0908814	0.197215	0.250947	0.293053	18.7217	128.85	-48.4508
Solyc_LYC1410_00T000009.1	0.142622	0.218655	0.231878	0.256838	91.5675	2.50993	-117.518
Solyc_LYC1410_02T000442.1	0.0657007	0.0754569	0.0806823	0.230202	4.68824	-16.3295	33.8324
Solyc_LYC1410_03T003134.1	0.0847857	0.115687	0.14224	0.12589	-85.2084	-1.55467	-0.0720473
Solyc_LYC1410_05T000406.1	0.141015	0.163443	0.206954	0.306845	12.606	-27.8856	-1.06434
Solyc_LYC1410_05T000849.1	0.0172973	0.161445	0.165721	0.167417	23.7665	-0.571963	-18.944
Solyc_LYC1410_05T001674.1	0.10238	0.396106	0.382927	0.4064	1.4669	-0.0310248	0.708175
Solyc_LYC1410_08T000602.1	0.0181737	0.220218	0.255201	0.33021	3.06777	-55.5294	24.8365
Solyc_LYC1410_08T000975.1	0.112784	0.258409	0.273377	0.276558	2.74063	-0.822685	-0.486001
Solyc_LYC1410_10T001213.1	0.0395965	0.157423	0.212581	0.268946	2.80882	-5.52824	1.05786
Solyc_LYC1410_12T001791.1	0.0368305	0.166306	0.18844	0.188246	4.02338	1.64225	-57.9735
Solyc_MM_01T001430.1	0.201576	0.271086	0.302947	0.329659	19.7754	43.9745	246.287
Solyc_MM_02T001244.1	0.0409344	0.127113	0.133426	0.205529	4.22194	-185.382	23.8911
Solyc_MM_03T000994.1	0.101235	0.114908	0.115066	0.116223	11.8376	0.0392148	-0.273849
Solyc_MM_03T001000.1	0.0250863	0.0398476	0.124944	0.166599	-0.026872	8.46409	-1.02411
Solyc_MM_03T002774.1	0.0642747	0.206815	0.197816	0.246915	17.1872	-6.8256	53.5672
Solyc_MM_04T000496.1	0.0410199	0.0679156	0.122175	0.110744	-5.04765	-3.68166	-59.8892
Solyc_MM_07T000441.1	0.0819777	0.130543	0.134973	0.132875	-1.3358	26.4559	-0.0617449
Solyc_MM_07T000690.1	0.0630657	0.0830581	0.143125	0.124432	-0.264726	1.85788	0.447113
Solyc_MM_08T000874.1	0.0766595	0.0944812	0.0858903	0.111265	-26.8085	-1.7712	1.66807
Solyc_MM_09T001096.1	0.167847	0.309837	0.252027	0.328647	25.1346	-2.93023	3.65864
Solyc_MM_09T001730.1	0.223982	0.224294	0.239712	0.245898	-3.31468	3.10907	-2.46912
Solyc_MM_10T000702.1	0.0721316	0.153136	0.183096	0.18462	1.33784	-8.75252	0.514302
Solyc_MM_10T001032.1	0.0797962	0.0798972	0.0859722	0.129315	-0.798366	33.0682	-1.68992
Solyc_MM_10T001154.1	0.0250931	0.354744	0.336684	0.343513	19.6238	0.478326	-1.72563
Solyc_MM_10T001317.1	0.05128	0.0597252	0.14105	0.128365	-0.460777	2.974	2.49332
Solyc_MM_11T001730.1	0.0741782	0.169574	0.196394	0.206003	7.4762	-6.98652	-0.967697
Solyc_MM_12T000945.1	0.211934	0.278021	0.297016	0.32729	15.4473	-2.47907	3.527
Solyc_MM_12T000986.1	0.0898117	0.11909	0.248685	0.239571	3.57867	-5.49758	-0.0136598
Sopim_PAS014479_00T000090.1	0.196066	0.236066	0.2484	0.255864	8.33425	-12.164	-19.8523
Sopim_PAS014479_00T000117.1	0.104293	0.137554	0.27437	0.227115	-0.438421	0.549994	0.70856
Sopim_PAS014479_01T002253.1	0.120181	0.175577	0.17859	0.189229	69.3474	1.12095	-1.69453
Sopim_PAS014479_01T002310.1	0.0586047	0.138024	0.24258	0.479751	-8.59296	1.898	-1.18879
Sopim_PAS014479_02T002561.1	0.0990033	0.106352	0.128642	0.129041	-0.612077	3.44456	-0.201254
Sopim_PAS014479_02T002650.1	0.0296065	0.0970288	0.0968127	0.107389	39.7809	-2.8699	12.0471
Sopim_PAS014479_02T002861.1	0.0133825	0.0202972	0.0503581	0.0665698	1.58869	-0.297295	-0.267837
Sopim_PAS014479_03T001467.1	0.0990677	0.272789	0.510413	0.511778	1.37379	2.80514	0.957451
Sopim_PAS014479_04T001303.1	0.00771357	0.0917607	0.11962	0.329097	62.5532	18.5216	-10.2932
Sopim_PAS014479_04T001813.1	0.0389849	0.0618418	0.0694753	0.123402	0.511879	12.1187	-14.2593
Sopim_PAS014479_04T001964.1	0.618928	0.621053	0.676796	0.684303	-33.4239	568.736	-47.8185
Sopim_PAS014479_04T002375.1	0.327875	0.405891	0.407799	0.524105	-51.7697	1.97538	-9.10207
Sopim_PAS014479_04T002380.1	0.0232826	0.0290757	0.0315533	0.072698	7.64066	-7.97358	1.88524
Sopim_PAS014479_04T002930.1	0.15104	0.168956	0.201231	0.193246	1.09312	153.412	-2.31636
Sopim_PAS014479_05T000681.1	0.262182	0.262303	0.274577	0.525126	-2.46196	-0.716139	6.11676
Sopim_PAS014479_06T000427.1	0.066654	0.169438	0.257746	0.379054	-9.22	46.3783	-64.7125
Sopim_PAS014479_06T000895.1	0.244546	0.273711	0.326103	0.364374	-0.0226388	1.20419	-0.747949
Sopim_PAS014479_06T001173.1	0.18327	0.210926	0.733009	0.653799	-11.8282	9.64878	4.92691
Sopim_PAS014479_06T001866.1	0.0194546	0.0379349	0.0640234	0.0828881	1.67991	-7.62439	32.2234
Sopim_PAS014479_08T001896.1	0.0964003	0.096602	0.10465	0.138767	-0.0710092	4.14953	0.568301
Sopim_PAS014479_09T000202.1	0.303054	0.438955	0.49817	0.656113	2.87875	-8.71484	23.048
Sopim_PAS014479_10T001312.1	0.126151	0.129024	0.129592	0.192391	-1.70318	20.2919	-31.3395
Sopim_PAS014479_10T001664.1	0.443404	0.588402	0.594303	0.622066	45.2275	29.9565	-278.547
Sopim_PAS014479_11T000066.1	0.118115	0.252899	0.256091	0.257624	1.6132	-71.6762	9.6906
Sopim_PAS014479_11T000695.1	0.243184	0.248058	0.406144	0.435431	-2.082	1.49951	-0.401973
Sopim_PAS014479_11T001848.3	0.0796242	0.111535	0.31314	0.337352	-63.0767	1.59952	2.28498
Sopim_PAS014479_12T001251.1	0.143955	0.471203	0.550541	0.641873	-1.56274	1.31463	1.46663
Solyc_PI169588_00T000021.1	0.0161249	0.110061	0.165486	0.167518	76.1285	-32.9291	-2.79154
Solyc_PI169588_00T000116.1	0.130359	0.148843	0.186073	0.256831	2.73401	-0.995199	-2.28596
Solyc_PI169588_01T001229.1	0.0303567	0.099462	0.101247	0.176773	3.56015	12.4441	-5.00768
Solyc_PI169588_01T002888.1	0.147344	0.152575	0.248905	0.293938	-1.36025	15.6978	-32.0618
Solyc_PI169588_01T003222.1	0.10392	0.108994	0.152003	0.503667	8.26236	-3.39511	1.57595
Solyc_PI169588_01T003657.1	0.043914	0.0755931	0.0755933	0.140314	25.8289	3.58823	-3.26632
Solyc_PI169588_01T004009.1	0.155322	0.234729	0.343679	0.441414	-215.917	-89.8168	155.514
Solyc_PI169588_02T000233.1	0.129091	0.129244	0.17956	0.179166	-1.40115	90.9563	0.0611973
Solyc_PI169588_02T001905.1	0.024235	0.0543522	0.240834	0.202715	-124.594	57.027	21.663
Solyc_PI169588_03T000584.1	0.0782431	0.141411	0.142385	0.175171	-19.7383	126.389	-85.9058
Solyc_PI169588_03T003062.1	0.0669524	0.0679599	0.0688269	0.0705616	-3.46409	51.7792	-11.5646
Solyc_PI169588_03T003220.1	0.0920622	0.118554	0.125811	0.130988	138.485	-2.83622	0.605128
Solyc_PI169588_04T001678.1	0.08793	0.0924356	0.1265	0.171672	-0.401796	2.57741	-0.498784
Solyc_PI169588_04T002170.1	0.0508826	0.081663	0.0863137	0.0885682	9.14363	-26.2352	51.921
Solyc_PI169588_04T002298.1	0.137275	0.139411	0.140268	0.183342	0.0135276	1.35622	-19.1268
Solyc_PI169588_05T000705.1	0.245298	0.246042	0.366232	0.368201	-30.2566	3.30735	0.33343
Solyc_PI169588_05T001642.1	0.106258	0.151209	0.12159	0.34439	0.428264	-736.346	66.2757
Solyc_PI169588_06T000326.1	0.0636142	0.290751	0.399629	0.444571	-1.12003	0.495849	1.67554
Solyc_PI169588_06T001055.1	0.0673342	0.0891709	0.0991224	0.166387	-113.136	-32.5025	12.2947
Solyc_PI169588_07T000991.1	0.0536307	0.111356	0.111848	0.170895	3.05572	-0.740273	3.11791
Solyc_PI169588_09T001046.1	0.0300973	0.0483601	0.0981418	0.101178	-1.90909	2.04521	0.315929
Solyc_PI169588_10T000409.1	0.0622377	0.0646057	0.205792	0.273203	11.289	-0.408196	-4.03331
Solyc_PI169588_10T000570.1	0.29293	0.408224	0.40872	0.529234	0.39685	-0.987022	1.66188
Solyc_PI169588_10T001306.1	0.136685	0.136762	0.142441	0.18655	0.391535	13.9668	-12.1109
Solyc_PI169588_12T000880.1	0.0145645	0.0246597	0.0448934	0.0530727	1.52667	-14.1445	30.9017
Solyc_PI169588_12T001350.1	0.151709	0.151799	0.163246	0.174014	-0.198786	-4.8431	48.6272
Solyc_PI169588_12T001453.1	0.0279795	0.368269	0.381134	0.428482	1.32312	-1.16761	1.12993
Solyc_PI169588_12T001712.1	0.0609188	0.0799161	0.119519	0.147022	-0.60591	-6.73191	-0.501329
Solyc_PI303721_00T000031.1	0.065476	0.275078	0.372789	0.374429	10.7509	1.00244	10.034
Solyc_PI303721_00T000044.1	0.288712	0.405926	0.435892	0.484023	1.14031	-3.67561	1.61205
Solyc_PI303721_01T000482.1	0.156327	0.1923	0.216498	0.211487	6.19722	0.938675	-0.135516
Solyc_PI303721_01T000994.1	0.00892948	0.433909	0.459752	0.485013	1.37005	-3.00134	58.6486
Solyc_PI303721_01T001208.1	0.204216	0.22519	0.401703	0.402807	-5.55411	25.626	-2.18638
Solyc_PI303721_01T002391.1	0.135012	0.14088	0.163438	0.177202	0.853361	-3.98231	0.071097
Solyc_PI303721_03T000799.1	0.070545	0.0804102	0.109476	0.0949359	1.6423	-5.36169	-43.0394
Solyc_PI303721_04T000031.1	0.0631638	0.0670619	0.202885	0.206217	-1.50859	3.60206	8.73917
Solyc_PI303721_04T000116.1	0.16509	0.295575	0.345099	0.340471	69.4554	215.07	-88.57
Solyc_PI303721_04T000768.1	0.0755502	0.144775	0.153296	0.149563	1.8793	-7.28777	0.978114
Solyc_PI303721_05T001093.1	0.262331	0.282151	0.285296	0.289796	0.790789	-0.258908	-0.184029
Solyc_PI303721_06T000284.1	0.0260087	0.0759532	0.0945581	0.109534	-86.3161	9.9333	-23.943
Solyc_PI303721_08T001039.1	0.171285	0.17587	0.173053	0.350728	4.75353	-13.9222	-71.2492
Solyc_PI303721_08T001314.1	0.114246	0.19149	0.240819	0.320569	0.105101	0.230925	1.24923
Solyc_PI303721_11T001612.1	0.0670369	0.106847	0.137785	0.171225	35.6508	2.19901	-47.3486
Solyc_PI303721_11T001620.1	0.140425	0.141836	0.185702	0.186121	7.77173	-183.972	-2.8101
Solyc_PI303721_11T001934.1	0.0211797	0.145032	0.150565	0.307482	527.463	1.41204	-0.774081
Solyc_PI303721_12T000848.1	0.0364659	0.0407562	0.17202	0.179342	-103.213	-57.0758	61.2825
Sopim_PP_00T000026.1	0.157281	0.227849	0.253017	0.294825	184.032	3.39346	-8.80717
Sopim_PP_01T001292.1	0.186556	0.207581	0.203889	0.20915	1.4705	34.8917	-1.31575
Sopim_PP_01T003974.1	0.0832126	0.144313	0.334376	0.377988	2.4591	-1.18417	-0.289522
Sopim_PP_02T000317.1	0.0616715	0.069066	0.0758057	0.147796	-1.16597	-46.1898	348.504
Sopim_PP_02T000809.1	0.0956378	0.103825	0.110044	0.461779	-8.94505	0.365649	1.35817
Sopim_PP_02T001875.1	0.300996	0.315347	0.330182	0.362256	-0.594481	2.09158	-1.0123
Sopim_PP_03T000390.1	0.118876	0.294586	0.589355	0.555776	-0.848133	2.13924	-0.36942
Sopim_PP_03T002097.1	0.0404435	0.0404512	0.0573638	0.311353	66.802	-107.21	173.996
Sopim_PP_04T000789.1	0.00309987	0.00764539	0.0102411	0.0156329	55.9219	99.5776	-1.17186
Sopim_PP_04T001824.1	0.0630208	0.134515	0.166287	0.170193	0.888963	1.07424	-2.73454
Sopim_PP_05T000228.1	0.0911119	0.0941797	0.163352	0.14701	-0.878796	0.260495	4.0852
Sopim_PP_06T000550.1	0.0779344	0.227158	0.513571	0.540045	4.87095	2.80103	-0.552234
Sopim_PP_06T001168.1	0.336758	0.467639	0.45477	0.558622	0.99953	1.14943	0.589141
Sopim_PP_06T002017.1	0.33761	0.339432	0.486961	0.510282	1.73776	-5.58848	0.0410389
Sopim_PP_06T002042.1	0.0925042	0.092732	0.161609	0.179938	-0.853217	41.7719	0.257444
Sopim_PP_07T001278.1	0.0627118	0.113752	0.114092	0.201807	76.2753	-66.9991	96.7024
Sopim_PP_10T000036.1	0.119165	0.119236	0.143417	0.146026	-0.118161	1.39868	0.906967
Sopim_PP_12T001739.1	0.129363	0.156268	0.167832	0.185688	-124.079	-92.3969	172.244
Solyc_TS112_01T000289.1	0.146684	0.335658	0.373141	0.383284	1.11048	16.6009	-0.84657
Solyc_TS112_02T000119.1	0.183055	0.186307	0.32434	0.295427	4.82261	-4.11837	-0.0568637
Solyc_TS112_02T000710.1	0.217503	0.227002	0.249028	0.407141	-1.64575	-14.0353	33.161
Solyc_TS112_02T002427.1	0.145355	0.146419	0.213435	0.202282	0.659861	-19.2041	18.368
Solyc_TS112_03T000555.1	0.198148	0.271368	0.353247	0.357133	4.4378	4.09182	2.68525
Solyc_TS112_04T002956.1	0.113872	0.113981	0.1261	0.168401	-20.7376	0.877022	-0.970172
Solyc_TS112_04T002963.1	0.0625095	0.0732109	0.0805273	0.0805352	0.386316	7.48767	0.477296
Solyc_TS112_05T001459.1	0.0468155	0.0471365	0.058064	0.257175	-2.81786	6.05994	-6.9453
Solyc_TS112_06T001417.1	0.0766668	0.325718	0.329819	0.369106	1.01122	4.851	1.52933
Solyc_TS112_06T001525.1	0.103376	0.106181	0.158668	0.161201	0.702383	-54.5335	-3.21617
Solyc_TS112_07T002367.1	0.0677607	0.081508	0.307022	0.278745	9.89718	-4.42356	0.062659
Solyc_TS112_08T001601.1	0.197053	0.243414	0.287626	0.30189	75.6315	-160.156	12.5568
Solyc_TS112_09T001137.1	0.278623	0.278744	0.291555	0.291583	5.56599	-3.0801	-0.0666074
Solyc_TS112_11T000067.1	0.170785	0.210881	0.213107	0.249206	-1.09613	0.354905	0.755564
Solyc_TS112_12T000827.1	0.144395	0.275986	0.259278	0.355249	3.88666	-13.563	167.336
Solyc_TS117_01T000011.1	0.0754757	0.113784	0.128215	0.113215	1.93944	-5.23723	0.376063
Solyc_TS117_01T000292.2	0.102583	0.13431	0.182605	0.18275	2.29676	-1.46432	-0.0844972
Solyc_TS117_01T000571.1	0.186463	0.29345	0.334791	0.337327	104.298	0.209211	13.1575
Solyc_TS117_01T000943.1	0.0557025	0.057438	0.0643056	0.098157	-1.62707	-80.5149	233.117
Solyc_TS117_01T001163.1	0.0414917	0.0532818	0.0700094	0.0810918	-1.39453	-11.2987	-0.520669
Solyc_TS117_01T001181.1	0.0732249	0.0736331	0.0865232	0.229945	-1.40289	-6.23665	12.4327
Solyc_TS117_01T001223.1	0.0724974	0.109614	0.204584	0.209457	2.57624	3.29605	-0.747531
Solyc_TS117_01T001361.1	0.0691625	0.169217	0.172576	0.198652	-27.9824	26.7042	-251.424
Solyc_TS117_01T001532.1	0.122343	0.124435	0.162276	0.197169	-0.277402	-10.1121	5.35602
Solyc_TS117_01T001895.1	0.178305	0.197471	0.261714	0.272614	1.46705	218.899	0.626412
Solyc_TS117_01T003787.1	0.0561691	0.0850472	0.141608	0.207081	3.85804	-12.2598	1.09001
Solyc_TS117_02T000547.1	0.0288489	0.0353719	0.17277	0.209647	2.69302	7.11968	-2.18987
Solyc_TS117_02T000905.1	0.35084	0.351376	0.35847	0.395952	-12.2768	7.19622	-1.56426
Solyc_TS117_02T000963.1	0.391011	0.452738	0.456846	0.462855	124.377	49.9971	-40.8704
Solyc_TS117_02T001814.1	0.148196	0.152543	0.276206	0.320697	412.071	-444.743	-42.8352
Solyc_TS117_02T002289.1	0.19581	0.301638	0.322122	0.410801	3.3672	4.57645	-7.24543
Solyc_TS117_02T003083.1	0.123103	0.144984	0.243165	0.342356	-11.9115	24.6064	-58.9858
Solyc_TS117_03T000324.1	0.0414189	0.201064	0.161409	0.251044	7.21317	-200.334	4.49558
Solyc_TS117_03T000432.1	0.141238	0.156692	0.210822	0.323857	-4.21285	25.563	-225.193
Solyc_TS117_03T000526.1	0.0520802	0.173365	0.35174	0.324781	-7.62901	-2.93791	-3.95043
Solyc_TS117_03T000621.1	0.0895009	0.178581	0.184934	0.198734	-41.4396	1.23884	7.07193
Solyc_TS117_03T001103.1	0.0186159	0.0347708	0.0714283	0.128982	2.8558	-6.81978	5.57103
Solyc_TS117_03T001327.1	0.13921	0.184248	0.2047	0.315072	-16.4015	-133.468	63.3395
Solyc_TS117_03T001451.1	0.0898732	0.094544	0.111057	0.133545	-0.162627	0.245083	0.590563
Solyc_TS117_03T002402.1	0.10774	0.180884	0.19782	0.214979	47.0139	0.233811	-3.02
Solyc_TS117_03T002832.1	0.029159	0.102292	0.361817	0.337027	-8.77936	1.30794	0.1404
Solyc_TS117_04T000767.1	0.225369	0.3817	0.414352	0.401812	1.46621	0.852871	-0.169762
Solyc_TS117_05T001627.1	0.0427103	0.0719628	0.10768	0.168664	13.8989	-14.8053	2.99877
Solyc_TS117_05T001880.1	0.116595	0.120524	0.140843	0.287257	-2.40184	-0.174381	5.8152
Solyc_TS117_06T000305.1	0.178979	0.248694	0.254264	0.279326	6.67415	21.3872	-0.706678
Solyc_TS117_06T000944.1	0.115575	0.149256	0.281263	0.297033	1.20678	1.149	-0.675967
Solyc_TS117_06T002178.1	0.158153	0.171375	0.195337	0.314657	-0.873032	-4.90849	3.49474
Solyc_TS117_06T002446.1	0.157795	0.21481	0.540543	0.572261	-15.8831	4.20306	-4.1391
Solyc_TS117_07T000364.1	0.0810822	0.0874577	0.201435	0.207957	20.3547	2.38931	195.66
Solyc_TS117_07T000636.1	0.120164	0.156085	0.185791	0.183281	0.488039	4.96122	1.87074
Solyc_TS117_07T001356.1	0.286257	0.290618	0.290241	0.409119	4.1063	0.96212	-1.62726
Solyc_TS117_07T001457.1	0.0405256	0.153397	0.169185	0.166059	-19.3511	0.438047	-0.82913
Solyc_TS117_07T001683.1	0.155497	0.159332	0.159665	0.163207	48.1814	-0.569246	2.47258
Solyc_TS117_07T001891.1	0.185322	0.201674	0.207255	0.215568	7.44964	-4.71907	2.7631
Solyc_TS117_08T000767.1	0.371503	0.37159	0.383807	0.401161	-7.47232	-18.7493	5.20257
Solyc_TS117_09T001580.1	0.0732686	0.271803	0.334732	0.39722	1.00238	-2.20371	6.4239
Solyc_TS117_09T001701.1	0.173987	0.247258	0.301516	0.362669	149.153	5.75683	-4.84673
Solyc_TS117_09T002009.1	0.0947648	0.101937	0.126745	0.159638	8.28423	113.278	-50.1063
Solyc_TS117_10T001400.1	0.260996	0.274397	0.281444	0.305942	0.622913	-3.99802	1.30075
Solyc_TS117_11T001411.1	0.0219839	0.0610371	0.184269	0.369831	3.30349	-164.894	48.9148
Solyc_TS117_12T001470.1	0.332794	0.722231	0.74753	0.764074	0.965509	0.362257	-0.357688
Solyc_TS117_12T002052.1	0.0965575	0.206286	0.196101	0.227086	0.982094	-1.08676	1.43706
Solyc_cer_TS118_01T000072.1	0.111125	0.31788	0.380039	0.474471	32.471	3.4347	-5.1228
Solyc_cer_TS118_01T000544.1	0.0861579	0.0908355	0.119627	0.141275	2.68274	-32.4402	-30.8143
Solyc_cer_TS118_01T000555.1	0.159161	0.172347	0.198982	0.199203	6.75283	-3.52273	-0.0354285
Solyc_cer_TS118_01T002350.1	0.138388	0.418202	0.431095	0.400527	20.653	-2.66871	-0.1794
Solyc_cer_TS118_01T002634.1	0.179051	0.183341	0.18983	0.190429	-6.6666	-0.10532	-2.29448
Solyc_cer_TS118_01T004409.1	0.0670611	0.213568	0.430462	0.448765	-24.8649	17.4158	-0.853968
Solyc_cer_TS118_01T004462.1	0.24385	0.388703	0.425545	0.467823	1.85239	-0.438464	1.52652
Solyc_cer_TS118_02T000051.1	0.0191711	0.0205156	0.119203	0.120632	-12.0501	74.5917	-0.648476
Solyc_cer_TS118_02T000401.1	0.136591	0.429147	0.371693	0.41517	0.418736	-0.304378	1.23486
Solyc_cer_TS118_02T001351.1	0.298087	0.299899	0.301824	0.318092	-0.356358	1.47698	-7.51204
Solyc_cer_TS118_02T003010.1	0.134538	0.134766	0.135134	0.139525	-0.324447	-3.55681	0.351548
Solyc_cer_TS118_02T003189.1	0.0101427	0.0120559	0.0379068	0.0633827	141.148	-7.2168	3.27409
Solyc_cer_TS118_02T003200.1	0.0344994	0.10972	0.115242	0.13579	273.84	53.2906	-41.4841
Solyc_cer_TS118_03T001016.1	0.0797951	0.0931733	0.118301	0.122822	11.1912	-52.5047	0.625541
Solyc_cer_TS118_03T002390.1	0.0571989	0.102423	0.155893	0.393259	222.976	-84.49	31.4274
Solyc_cer_TS118_03T002778.1	0.0797742	0.0895568	0.201238	0.202335	-4.90779	-0.449291	-0.160648
Solyc_cer_TS118_03T003374.1	0.101009	0.17474	0.35876	0.374568	-23.002	-109.698	-0.221095
Solyc_cer_TS118_04T000912.1	0.179248	0.433592	0.518688	0.51872	0.725411	0.880448	0.0189151
Solyc_cer_TS118_06T000689.1	0.0831617	0.145993	0.409523	0.414806	-0.975383	7.82902	11.956
Solyc_cer_TS118_06T000793.1	0.0866461	0.0979708	0.113944	0.139987	-0.238868	-6.56137	-3.18311
Solyc_cer_TS118_06T001419.1	0.0423628	0.0796116	0.0895027	0.117496	1.45317	23.8607	-31.5258
Solyc_cer_TS118_06T001630.1	0.126653	0.143248	0.147205	0.219276	157.524	23.2252	-44.8618
Solyc_cer_TS118_07T000042.1	0.101534	0.103839	0.109742	0.133537	2.02639	-53.7676	28.1322
Solyc_cer_TS118_07T000291.1	0.0497515	0.120219	0.129311	0.13056	218.054	2.86863	-0.591277
Solyc_cer_TS118_07T000949.1	0.0395292	0.0573185	0.0719061	0.0898943	-4.84932	0.6379	-0.481144
Solyc_cer_TS118_07T001116.1	0.17354	0.222259	0.222347	0.228339	210.509	-10.1569	17.9741
Solyc_cer_TS118_07T001234.1	0.243	0.333786	0.515769	0.514839	-0.336836	1.09689	0.120927
Solyc_cer_TS118_07T002042.1	0.111284	0.115176	0.173842	0.214741	6.2364	17.4751	-0.931121
Solyc_cer_TS118_08T000249.1	0.0706321	0.0833044	0.33073	0.396438	-11.1299	21.2224	-14.4769
Solyc_cer_TS118_08T000690.1	0.0596208	0.0603293	0.223218	0.232164	20.6716	-347.27	240.343
Solyc_cer_TS118_09T000075.1	0.0969691	0.0986749	0.172115	0.182536	12.1958	25.7228	-19.9274
Solyc_cer_TS118_09T000100.1	0.12431	0.252835	0.275819	0.395304	0.660168	0.217578	4.02921
Solyc_cer_TS118_09T002066.1	0.1049	0.109116	0.114871	0.23248	-4.44491	-2.51264	11.3714
Solyc_cer_TS118_10T000745.1	0.153641	0.370723	0.378126	0.382396	2.45492	-1.28143	0.103665
Solyc_cer_TS118_10T000840.1	0.00542146	0.0413711	0.0800737	0.0853325	242.591	4.21833	-1.85324
Solyc_cer_TS118_10T000842.1	0.046269	0.053853	0.175207	0.25805	-291.612	74.4155	-8.5709
Solyc_cer_TS118_10T001287.1	0.0221259	0.0241997	0.0285313	0.123421	-0.201513	-1.22632	1.09949
Solyc_cer_TS118_11T001802.1	0.00638424	0.0191758	0.169235	0.210446	-117.308	1.77271	-2.15982
Solyc_cer_TS118_11T001830.1	0.114278	0.174298	0.20774	0.232073	2.11185	15.9036	1.06326
Solyc_cer_TS118_11T002049.1	0.101921	0.102438	0.108766	0.186436	-30.3584	-16.0864	3.44879
Solyc_cer_TS118_12T001306.1	0.305357	0.330635	0.446646	0.496357	15.6378	1.6392	-0.680695
Solyc_cer_TS118_12T001582.1	0.245007	0.306681	0.31143	0.341686	15.5702	-15.0897	77.7818
Solyc_cer_TS118_12T001854.1	0.0888009	0.143254	0.148742	0.148983	-62.9985	5.89406	40.3537
Solyc_cer_TS118_12T001862.1	0.0626637	0.0867671	0.105216	0.113641	-2.31769	-18.1872	-85.1726
Solyc_TS12_01T001476.1	0.45249	0.494557	0.500558	0.500651	1.25734	-1.36071	-0.436976
Solyc_TS12_01T001647.1	0.19738	0.198985	0.292326	0.228659	-0.266073	3.04478	3.32088
Solyc_TS12_01T004195.1	0.0892636	0.155275	0.15709	0.169122	65.8197	126.336	-80.693
Solyc_TS12_02T000121.1	0.162629	0.18525	0.337509	0.341522	-4.46517	2.00636	-0.0116239
Solyc_TS12_02T000165.1	0.055979	0.0703219	0.10108	0.105795	-11.2358	-174.778	1.59805
Solyc_TS12_02T001203.1	0.198309	0.199632	0.209056	0.222692	5.64252	1.74329	-5.98081
Solyc_TS12_02T001374.1	0.0955093	0.141683	0.35181	0.376213	-2.61766	139.89	49.3898
Solyc_TS12_02T002331.1	0.310565	0.32492	0.421549	0.430293	0.0248796	4.71708	0.174209
Solyc_TS12_03T001187.1	0.167268	0.239535	0.419388	0.430641	1.2013	451.961	-49.8046
Solyc_TS12_04T000029.1	0.1275	0.132767	0.145342	0.163846	2.9327	-4.68327	0.525894
Solyc_TS12_04T000668.1	0.0769139	0.0798039	0.109508	0.123636	-3.99402	0.390382	1.06085
Solyc_TS12_05T001569.1	0.160023	0.379296	0.444839	0.563558	-0.632456	0.909565	0.722047
Solyc_TS12_06T000163.1	0.063518	0.0841672	0.117413	0.13331	-0.0760137	121.339	1.16032
Solyc_TS12_06T000964.1	0.210742	0.210912	0.214604	0.215855	0.0705334	3.14407	6.7435
Solyc_TS12_06T002805.1	0.0574372	0.0621976	0.0644954	0.0673476	0.814357	-5.1009	0.108612
Solyc_TS12_07T000609.1	0.359701	0.393348	0.379446	0.411939	0.236582	0.382569	-0.232362
Solyc_TS12_08T000884.1	0.178947	0.297005	0.37392	0.373998	1.87573	1.30052	0.0410484
Solyc_TS12_08T000943.1	0.0401602	0.144839	0.207864	0.218299	438.833	1.57209	2.25501
Solyc_TS12_09T001321.1	0.25942	0.288439	0.327081	0.346555	102.215	2.34551	1.46398
Solyc_TS12_11T000820.1	0.161444	0.579483	0.584515	0.539521	1.62743	0.922967	-0.10501
Solyc_TS12_11T001697.1	0.0338068	0.0352443	0.0407007	0.12157	-16.4584	8.61906	-238.586
Solyc_TS12_11T001711.1	0.284372	0.316007	0.317645	0.376848	-30.7849	1.3331	-14.3595
Solyc_TS12_12T001278.1	0.175917	0.178238	0.194779	0.241775	4.30512	4.57781	-5.27562
Solyc_TS12_12T002184.1	0.17914	0.180425	0.183132	0.188236	0.752435	-0.816262	0.59797
Sopim_TS156_01T002777.1	0.265112	0.278255	0.311924	0.457709	2.42829	36.1434	-170.645
Sopim_TS156_03T000924.1	0.224373	0.2265	0.258704	0.265717	-5.50363	3.48194	-10.7712
Sopim_TS156_03T001141.1	0.0749596	0.0989595	0.0999704	0.100895	9.70897	0.732859	0.296847
Sopim_TS156_04T001520.1	0.181498	0.181907	0.375614	0.496514	8.58915	-1.49935	-8.4434
Sopim_TS156_04T001655.1	0.0918732	0.106092	0.123288	0.116493	4.86514	0.510966	-0.644075
Sopim_TS156_04T002195.1	0.262382	0.331304	0.33332	0.335452	-2.47414	21.2748	-3.91682
Sopim_TS156_05T000244.1	0.107133	0.133079	0.135631	0.139927	-73.6594	0.149584	-0.187004
Sopim_TS156_07T000473.1	0.0765925	0.152346	0.223199	0.280552	7.05867	66.4106	-3.11722
Sopim_TS156_07T000725.1	0.258138	0.290706	0.295238	0.301959	2.72936	-0.519441	-9.07592
Sopim_TS156_07T000794.1	0.0792515	0.170299	0.203447	0.196219	-337.243	8.25229	-0.813897
Sopim_TS156_07T001241.1	0.24233	0.328862	0.338051	0.370451	-0.264764	3.02945	-18.9897
Sopim_TS156_08T001689.1	0.135415	0.230638	0.243451	0.244438	-35.9053	2.15931	-1.12153
Sopim_TS156_09T001195.1	0.157846	0.161397	0.162456	0.16952	0.822562	3.19867	-0.62364
Sopim_TS156_10T002526.1	0.180278	0.196729	0.22926	0.37694	-30.0508	43.5519	10.04
Sopim_TS156_10T002586.1	0.036164	0.0361694	0.21446	0.222645	-3.64189	3.60852	0.332706
Sopim_TS156_12T002508.1	0.036006	0.0769716	0.0904687	0.0990055	3.82184	-1.70856	-14.4141
Sopim_TS15_01T000365.1	0.225814	0.236142	0.244049	0.291295	0.0365632	2.1156	-1.29604
Sopim_TS15_01T000407.1	0.0979332	0.278065	0.314233	0.429082	0.465875	0.686003	1.06002
Sopim_TS15_01T003477.1	0.116994	0.12804	0.228949	0.231618	8.4475	214.358	-44.8787
Sopim_TS15_02T002192.1	0.0406098	0.040619	0.0729989	0.100417	10.7866	-2.97382	4.85669
Sopim_TS15_03T001851.1	0.101746	0.158942	0.16035	0.20904	1.83269	-18.3724	0.80619
Sopim_TS15_03T002824.1	0.107734	0.216312	0.305169	0.312928	0.743135	12.6125	-0.745362
Sopim_TS15_04T002386.1	0.0874662	0.0973023	0.0963347	0.127508	-2.44458	-6.78185	20.2367
Sopim_TS15_05T000758.1	0.0593092	0.0813155	0.0968018	0.152645	0.264983	-1.97162	20.3353
Sopim_TS15_05T001807.1	0.211602	0.369458	0.361264	0.394471	1.6983	1.91348	-1.21452
Sopim_TS15_08T001970.1	0.195364	0.44187	0.399522	0.519941	2.62063	0.740418	1.90101
Sopim_TS15_09T002350.1	0.0598857	0.0599574	0.175773	0.455855	-46.9411	13.0857	51.882
Sopim_TS15_10T000928.1	0.105591	0.116831	0.175864	0.187103	1.21323	-185.218	3.92905
Sopim_TS15_12T000056.1	0.049862	0.120061	0.120181	0.201658	14.8706	-0.608707	0.88917
Sopim_TS15_12T001478.1	0.0891835	0.112725	0.1129	0.11669	-98.3697	11.9187	-15.0444
Solyc_TS166_01T000243.1	0.240717	0.244186	0.247134	0.296147	-11.3005	8.5203	-31.7765
Solyc_TS166_01T000277.1	0.130289	0.132745	0.250631	0.230028	-0.505744	128.751	0.498803
Solyc_TS166_01T000563.1	0.113574	0.177408	0.252188	0.271772	6.03936	-3.2162	-369.828
Solyc_TS166_01T000806.1	0.314807	0.320629	0.321147	0.436281	-0.561008	417.808	-18.7746
Solyc_TS166_01T001235.1	0.322528	0.322568	0.342082	0.409182	-0.985414	-0.549017	1.80186
Solyc_TS166_01T003168.1	0.0210368	0.0210687	0.0556308	0.114176	-23.0534	-38.0094	11.3699
Solyc_TS166_02T000906.1	0.134629	0.183611	0.281056	0.290371	0.564579	106.015	-183.777
Solyc_TS166_03T001570.1	0.061998	0.112082	0.188161	0.198541	3.84165	2.51023	3.35258
Solyc_TS166_04T000858.1	0.155822	0.214383	0.265443	0.263146	-0.217091	0.891112	-0.0934857
Solyc_TS166_04T001044.1	0.185422	0.353331	0.475328	0.494726	-0.543932	1.32635	0.143013
Solyc_TS166_04T001309.1	0.0998878	0.159599	0.33807	0.304076	0.371771	1.46832	1.70056
Solyc_TS166_05T001195.1	0.0380123	0.457091	0.527108	0.515657	2.95613	-32.9091	1.97088
Solyc_TS166_06T001633.1	0.165934	0.237489	0.238755	0.223567	3.2415	2.42222	-98.1804
Solyc_TS166_08T001142.1	0.218124	0.31347	0.322174	0.385465	-1.2952	3.723	-0.558369
Solyc_TS166_09T002279.1	0.218736	0.229419	0.232016	0.288134	2.93276	3.96304	-196.3
Solyc_TS166_10T000862.1	0.0980455	0.17673	0.181236	0.243397	1.44642	-0.880043	1.07292
Solyc_TS171_00T000034.2	0.0660521	0.106949	0.178896	0.211241	-3.24586	2.81935	-1.08823
Solyc_TS171_01T000882.1	0.0623395	0.148334	0.148463	0.21137	0.98462	-18.8357	2.2801
Solyc_TS171_01T003341.1	0.275071	0.275178	0.277934	0.31366	-0.364917	-2.09923	3.21942
Solyc_TS171_02T001814.1	0.281682	0.283004	0.35079	0.352373	6.57514	359.918	-2.21682
Solyc_TS171_03T001041.1	0.085921	0.0960084	0.300288	0.268135	-2.28453	1.42454	1.78979
Solyc_TS171_04T001570.1	0.0937491	0.126981	0.119992	0.169405	-0.0151852	-29.9339	2.66966
Solyc_TS171_04T001574.1	0.0715796	0.124021	0.154577	0.163144	1.56045	-0.899236	0.00358223
Solyc_TS171_04T001605.1	0.153403	0.180082	0.243073	0.256918	85.2317	-24.0702	-12.7743
Solyc_TS171_04T001624.1	0.237288	0.311353	0.425683	0.455507	3.01785	-9.21029	11.2832
Solyc_TS171_05T000125.1	0.148878	0.181626	0.19384	0.251512	0.860741	-3.4186	1.55977
Solyc_TS171_05T000972.1	0.16757	0.187168	0.238841	0.283409	-0.101791	1.23547	-0.931624
Solyc_TS171_05T001402.1	0.0453292	0.140362	0.220843	0.18689	2.55721	1.97303	0.0618821
Solyc_TS171_05T001776.1	0.048534	0.0766167	0.0795111	0.0858188	1.27593	13.7974	0.189402
Solyc_TS171_06T000212.1	0.056881	0.693382	0.684284	0.684434	4.28569	1.279	-0.0422603
Solyc_TS171_07T000971.1	0.0754524	0.0960677	0.123104	0.130731	-0.640288	103.303	17.3472
Solyc_TS171_07T001045.1	0.196664	0.200168	0.292547	0.241092	-2.31539	175.524	-0.693301
Solyc_TS171_07T002155.1	0.145273	0.497328	0.523753	0.522623	1.34272	0.735334	-2.18101
Solyc_TS171_08T000663.1	0.0232541	0.0484692	0.114312	0.115489	3.52258	0.41001	0.946478
Solyc_TS171_08T000666.1	0.0345328	0.287946	0.263442	0.268421	4.49819	2.85945	-2.37223
Solyc_TS171_08T001083.1	0.141243	0.143866	0.212396	0.228122	0.807851	-179.854	0.90432
Solyc_TS171_09T001251.1	0.147752	0.202319	0.241811	0.322865	-16.6787	6.98224	-12.1509
Solyc_TS171_12T001089.1	0.0879413	0.102928	0.187825	0.260036	40.4862	-429.7	49.9691
Solyc_TS171_12T001536.1	0.200186	0.401012	0.489809	0.501324	0.973545	0.316675	-0.174372
Solyc_TS185_01T000869.1	0.285887	0.417661	0.474703	0.478687	0.456102	0.605102	0.118173
Solyc_TS185_01T001341.1	0.0516649	0.0528293	0.0529237	0.0529927	13.9901	0.337707	0.397709
Solyc_TS185_01T001407.1	0.0449693	0.0652124	0.0719577	0.078412	18.0258	-6.19591	1.31307
Solyc_TS185_01T001537.1	0.134143	0.149865	0.161747	0.169109	-136.399	13.8972	149.801
Solyc_TS185_01T003966.1	0.160592	0.190669	0.226067	0.2864	-33.9028	-51.6619	61.5379
Solyc_TS185_02T000580.1	0.0430711	0.0866228	0.0914033	0.272249	19.1591	34.5308	-867.645
Solyc_TS185_02T001346.1	0.302459	0.304804	0.313264	0.336751	70.1067	-1.26025	0.764968
Solyc_TS185_02T001547.1	0.140413	0.153244	0.154109	0.154401	7.45709	3.76716	1.64103
Solyc_TS185_02T002037.1	0.241693	0.399976	0.402656	0.424847	21.0381	1.15936	-0.322868
Solyc_TS185_02T002242.1	0.185837	0.222205	0.259471	0.338043	0.164758	0.902134	2.10739
Solyc_TS185_02T002287.1	0.193703	0.219327	0.232935	0.258426	5.27265	0.0878671	0.564987
Solyc_TS185_02T002349.1	0.215051	0.215922	0.218504	0.322899	-0.649695	-21.6134	86.5676
Solyc_TS185_02T002597.1	0.278975	0.303011	0.318046	0.32338	-7.1101	-0.766723	13.1772
Solyc_TS185_02T002976.1	0.106545	0.129058	0.136527	0.182151	-1.93602	-81.5526	190.256
Solyc_TS185_03T000435.1	0.127482	0.138285	0.145106	0.148172	-25.0019	3.05155	-0.5368
Solyc_TS185_03T000751.1	0.206609	0.212617	0.286343	0.41015	-74.1035	78.7685	42.7325
Solyc_TS185_03T001566.1	0.222422	0.380555	0.385474	0.36871	8.95564	0.517338	4.07726
Solyc_TS185_03T001710.1	0.209999	0.238385	0.248826	0.272702	-1.96181	12.9071	-20.0593
Solyc_TS185_03T002239.1	0.101182	0.425946	0.443867	0.443316	17.0135	-1.11853	-0.724468
Solyc_TS185_03T002355.1	0.0281442	0.095469	0.236592	0.259354	9.85391	8.90238	-47.1465
Solyc_TS185_04T000361.1	0.150386	0.428448	0.485468	0.534076	2.34838	0.562819	0.349211
Solyc_TS185_04T000625.1	0.119886	0.166437	0.169504	0.206714	-11.9943	46.824	-2.7383
Solyc_TS185_04T002827.1	0.173181	0.191424	0.24139	0.400847	2.62599	256.536	-12.3495
Solyc_TS185_05T000482.1	0.0690043	0.0740284	0.0755418	0.0759527	19.4138	0.755355	-0.872759
Solyc_TS185_06T001044.1	0.0894772	0.399827	0.548267	0.555325	-0.119814	1.4347	-0.506982
Solyc_TS185_06T002252.1	0.151678	0.153472	0.205134	0.249313	-0.692744	18.2111	-1.09587
Solyc_TS185_06T002344.1	0.117319	0.146607	0.157215	0.371906	0.950191	2.62822	-2.23094
Solyc_TS185_08T000912.1	0.309548	0.31268	0.341181	0.343339	-2.75109	4.43036	0.503118
Solyc_TS185_08T001115.1	0.162277	0.259224	0.23499	0.332783	-0.47325	0.583452	1.70424
Solyc_TS185_08T001533.1	0.173571	0.179259	0.263671	0.290633	0.556546	21.1887	-17.2231
Solyc_TS185_08T002394.1	0.134651	0.134848	0.415579	0.4504	-7.69029	2.47931	1.25945
Solyc_TS185_09T001403.1	0.20327	0.207491	0.237353	0.268978	9.09121	0.103259	-1.16658
Solyc_TS185_09T001620.1	0.0865092	0.1962	0.355276	0.400931	-1.15695	-113.261	2.1371
Solyc_TS185_09T002646.1	0.105531	0.170815	0.173038	0.280197	4.71856	26.9685	-3.75454
Solyc_TS185_10T000605.1	0.0961874	0.14497	0.165236	0.170322	16.6096	0.340881	0.666633
Solyc_TS185_10T001400.1	0.0766143	0.0768005	0.0997979	0.257036	16.4064	36.5695	-46.8037
Solyc_TS185_11T001529.1	0.0808303	0.180748	0.180818	0.230192	-331.37	-4.01191	7.29666
Solyc_TS185_11T001637.1	0.0599106	0.158011	0.160406	0.163864	12.7767	-121.38	20.6673
Solyc_TS185_11T001648.1	0.172771	0.188526	0.399724	0.47079	6.95136	1.10792	70.6855
Solyc_TS185_12T000132.1	0.174498	0.195884	0.216478	0.206475	-0.36656	0.189314	-13.6821
Solyc_TS185_12T002046.1	0.351868	0.355269	0.439668	0.467545	-1.13855	87.0988	-1.38386
Solyc_TS204_01T001673.1	0.0913177	0.13795	0.138674	0.138611	-77.6329	-3.24933	-4.43347
Solyc_TS204_01T003046.1	0.251555	0.251807	0.385025	0.388963	-6.67232	457.649	-17.4214
Solyc_TS204_02T002627.1	0.169281	0.174134	0.240017	0.352834	-0.295307	-34.4846	44.3839
Solyc_TS204_03T000982.1	0.0851336	0.257355	0.286451	0.30307	67.1304	-42.2084	66.0599
Solyc_TS204_03T002225.1	0.490956	0.508544	0.508823	0.508325	1.2411	17.8671	-0.871772
Solyc_TS204_05T002160.1	0.0120223	0.0201449	0.122326	0.154666	-98.4933	3.63529	2.99605
Solyc_TS204_06T000315.1	0.242586	0.243552	0.246256	0.246689	33.703	1.0228	-57.263
Solyc_TS204_09T000473.1	0.0794956	0.0820087	0.172235	0.151618	0.746356	-1.82635	-0.509488
Solyc_TS204_10T000865.1	0.215354	0.22252	0.220469	0.266772	0.619365	-127.7	40.4067
Solyc_TS204_10T001459.1	0.105489	0.138118	0.139075	0.169008	-23.2237	-2.84619	25.5935
Solyc_TS204_10T002408.1	0.0636876	0.167943	0.311323	0.32212	1.99706	-4.18346	2.20961
Solyc_TS204_11T002230.1	0.182436	0.225885	0.280586	0.365253	-0.816467	7.50883	-0.276715
Sopim_TS222_01T001961.1	0.0111915	0.0470054	0.0929255	0.126043	-52.9974	-19.4258	26.8789
Sopim_TS222_02T002317.1	0.215191	0.265638	0.378279	0.389872	-207.971	1.37923	0.487843
Sopim_TS222_03T000340.1	0.0520175	0.13049	0.131175	0.134883	1.65427	0.106569	-0.466975
Sopim_TS222_03T000908.1	0.161067	0.253894	0.282367	0.291654	0.0435444	0.739093	0.853571
Sopim_TS222_06T000236.1	0.188159	0.250085	0.431305	0.477689	-1.06108	1.25128	6.10461
Sopim_TS222_06T000568.1	0.0933927	0.143528	0.139774	0.162753	1.89784	-62.5282	0.90889
Sopim_TS222_08T000598.1	0.053111	0.102155	0.131443	0.183007	-0.911695	7.11153	-246.889
Sopim_TS222_10T001819.1	0.183987	0.184234	0.191317	0.272106	0.777224	-3.52677	6.2699
Sopim_TS222_11T001811.1	0.133445	0.201936	0.31617	0.322286	0.345288	0.868061	-0.123564
Solyc_cer_TS238_01T002467.1	0.152535	0.171627	0.187725	0.190482	-0.849651	-273.157	11.4346
Solyc_cer_TS238_02T001582.1	0.0355845	0.0366133	0.0739058	0.0924626	-6.08393	74.2699	-28.1672
Solyc_cer_TS238_04T001688.1	0.106129	0.133141	0.140683	0.17907	-3.53274	-201.353	2.35923
Solyc_cer_TS238_04T002748.1	0.128223	0.132621	0.144126	0.170421	-10.3058	12.5608	-106.652
Solyc_cer_TS238_05T001685.1	0.138722	0.181289	0.23792	0.257397	0.125721	6.34519	0.563463
Solyc_cer_TS238_06T000269.1	0.134075	0.179758	0.180211	0.222338	130.441	-19.3555	2.74558
Solyc_cer_TS238_06T001049.1	0.183618	0.378423	0.369194	0.353872	1.10567	1.54379	-0.0909819
Solyc_cer_TS238_06T001108.1	0.0871582	0.138545	0.137176	0.175587	9.40176	-0.230973	0.2829
Solyc_cer_TS238_07T001019.1	0.056707	0.0755829	0.122378	0.307281	-0.956479	12.0718	3.6268
Solyc_cer_TS238_07T001661.1	0.299646	0.339635	0.361613	0.607521	131.595	27.8212	-755.748
Solyc_cer_TS238_07T001853.1	0.219228	0.222665	0.271856	0.395306	-28.2476	-1.47189	5.13219
Solyc_cer_TS238_09T000221.1	0.22975	0.246443	0.251599	0.301111	-14.3419	-21.3936	11.726
Solyc_cer_TS238_11T000781.1	0.112521	0.228335	0.214127	0.261187	26.2868	0.0685962	-59.1207
Solyc_cer_TS238_11T001418.1	0.194036	0.198319	0.260636	0.264908	24.4529	-1.57353	-1.11536
Solyc_cer_TS238_12T000008.1	0.0819704	0.0823421	0.109523	0.361576	-0.532579	0.324301	4.84938
Solyc_cer_TS238_12T001128.1	0.0819396	0.106184	0.145888	0.155154	9.31282	104.827	12.9862
Sopim_TS265_00T000287.1	0.0802119	0.0812069	0.0832298	0.091856	44.8092	-4.51116	108.044
Sopim_TS265_01T000167.1	0.0186673	0.0186676	0.0478486	0.0730917	-63.3044	-111.923	233.482
Sopim_TS265_01T000547.1	0.0554719	0.112399	0.143677	0.270686	-53.1616	-1.23979	414.118
Sopim_TS265_02T000816.1	0.258632	0.312069	0.381276	0.38923	7.29386	32.1734	-148.175
Sopim_TS265_02T003145.1	0.0514726	0.139517	0.345532	0.349	-0.709359	13.7058	-0.35748
Sopim_TS265_03T000618.1	0.0485117	0.19559	0.204409	0.413053	0.861418	-1.40792	2.62339
Sopim_TS265_04T000646.1	0.126685	0.129181	0.374594	0.403194	41.3965	-130.258	-37.873
Sopim_TS265_05T002619.1	0.343698	0.377219	0.377236	0.382402	54.8777	0.239889	0.773099
Sopim_TS265_07T001842.1	0.0524682	0.286511	0.337255	0.495953	4.94335	-40.5737	27.3375
Sopim_TS265_07T002229.1	0.0686004	0.0859145	0.0983824	0.157786	-0.410418	0.138924	2.24035
Sopim_TS265_07T002641.1	0.0401962	0.234414	0.24153	0.230682	2.72558	-16.4179	2.02778
Sopim_TS265_08T000889.1	0.182375	0.260586	0.261822	0.300452	0.871406	0.778392	-0.809223
Sopim_TS265_08T001129.1	0.13398	0.141617	0.154533	0.169519	-9.49816	2.38347	-103.566
Sopim_TS265_08T001648.1	0.0406922	0.0890768	0.0892545	0.102107	0.312996	-0.502882	0.868897
Sopim_TS265_09T001819.1	0.0254693	0.0262704	0.169115	0.176053	3.12852	-0.721328	-2.12577
Sopim_TS265_10T000368.1	0.156134	0.156139	0.167519	0.224214	0.65925	-11.2893	123.24
Sopim_TS265_10T001824.1	0.138731	0.1473	0.175656	0.176437	-3.57359	0.906931	2.51194
Sopim_TS265_11T002493.1	0.07812	0.0927038	0.107027	0.155116	1.69273	-2.09965	1.36363
Sopim_TS265_12T001302.1	0.0465239	0.0484072	0.0674679	0.103438	-0.758853	3.58623	0.204033
Sopim_TS265_12T002759.1	0.327482	0.438295	0.438388	0.466891	401.098	-269.763	17.1551
Solyc_cer_TS280_01T000814.1	0.0607289	0.197996	0.267405	0.222207	2.29407	-0.949767	0.0503294
Solyc_cer_TS280_01T002344.1	0.052612	0.0526935	0.0870481	0.0918879	8.25666	-32.1493	-46.2531
Solyc_cer_TS280_02T001834.1	0.0790134	0.131803	0.136005	0.136105	50.7685	18.2792	0.725899
Solyc_cer_TS280_03T001343.1	0.139628	0.158461	0.205521	0.210466	11.2373	-43.0525	42.701
Solyc_cer_TS280_04T001577.1	0.0623462	0.126998	0.127919	0.143523	0.777219	2.70006	-1.58751
Solyc_cer_TS280_06T000228.1	0.187374	0.80353	0.829776	0.836639	1.54602	2.021	-0.00129217
Solyc_cer_TS280_06T000807.1	0.155706	0.341443	0.489266	0.464544	14.8636	2.24294	2.64676
Solyc_cer_TS280_07T000033.1	0.177641	0.179148	0.179618	0.222684	76.7109	2.01371	-430.424
Solyc_cer_TS280_07T000843.1	0.0230221	0.337464	0.339734	0.337192	1.13658	0.267614	1.01992
Solyc_cer_TS280_07T001097.1	0.219573	0.247483	0.274422	0.269684	-8.16087	1.50571	0.842133
Solyc_cer_TS280_07T001236.1	0.0925799	0.138754	0.375686	0.435656	-0.567821	18.8706	-1.54693
Solyc_cer_TS280_07T001818.1	0.194144	0.26722	0.308626	0.269029	302.718	25.3252	-14.1856
Solyc_cer_TS281_01T001450.1	0.0537094	0.0919694	0.206055	0.20935	0.393714	67.9575	-45.9395
Solyc_cer_TS281_01T001850.1	0.161356	0.174305	0.211729	0.29489	76.8661	-36.4348	6.23848
Solyc_cer_TS281_01T001919.1	0.0114695	0.317948	0.317948	0.334617	3.26885	-0.241788	-1.29623
Solyc_cer_TS281_01T003378.1	0.0345785	0.261735	0.327707	0.323542	3.85387	-37.8148	-0.376129
Solyc_cer_TS281_02T000312.1	0.103188	0.118604	0.158351	0.228631	1.32111	-15.8001	0.270372
Solyc_cer_TS281_02T001800.1	0.175452	0.230454	0.233754	0.332714	1.08334	2.63883	-2.71494
Solyc_cer_TS281_02T001837.1	0.0531928	0.0777506	0.0674387	0.135605	0.368126	-0.515316	-3.42658
Solyc_cer_TS281_02T002447.1	0.114189	0.115653	0.143448	0.22168	0.502203	-19.2214	39.5852
Solyc_cer_TS281_02T002907.1	0.0310939	0.0854406	0.115441	0.197724	-26.6359	-2.51897	11.8086
Solyc_cer_TS281_03T001507.1	0.0186037	0.0384257	0.0382695	0.0994192	2.62126	15.0403	-10.8402
Solyc_cer_TS281_03T002066.1	0.239551	0.241232	0.268786	0.276315	5.90931	-0.186174	-0.757791
Solyc_cer_TS281_04T000492.1	0.150139	0.153574	0.191796	0.223825	3.3055	-1.86034	0.768719
Solyc_cer_TS281_04T001122.1	0.177696	0.179856	0.42995	0.543512	-21.6646	6.33978	-5.11939
Solyc_cer_TS281_04T001602.1	0.00350795	0.00401186	0.157962	0.170347	-7.19539	39.9023	-5.93519
Solyc_cer_TS281_04T001871.1	0.0730212	0.0730308	0.0934001	0.0822169	-0.566391	-0.73754	0.793271
Solyc_cer_TS281_04T002029.1	0.108052	0.153927	0.170683	0.158336	6.17755	18.1721	0.25907
Solyc_cer_TS281_05T001058.1	0.141556	0.252951	0.272338	0.274609	16.9214	-0.729338	-0.41537
Solyc_cer_TS281_06T001117.1	0.341966	0.379706	0.392787	0.407072	0.7786	-17.9821	6.73439
Solyc_cer_TS281_06T001830.1	0.0239199	0.0684745	0.11436	0.133837	28.4448	7.17028	-1.10656
Solyc_cer_TS281_06T001965.1	0.32828	0.330894	0.347872	0.355266	-43.8491	2.65111	-1.24989
Solyc_cer_TS281_06T002851.1	0.164543	0.16601	0.22861	0.309968	-11.6864	-3.40172	57.37
Solyc_cer_TS281_07T001007.1	0.110017	0.244119	0.322297	0.316762	4.88049	-365.164	68.9518
Solyc_cer_TS281_08T000973.1	0.0160183	0.230882	0.233721	0.254288	2.30002	-1.23498	-0.256724
Solyc_cer_TS281_08T001265.1	0.0780458	0.0929303	0.101144	0.292322	0.555254	3.38303	-5.9583
Solyc_cer_TS281_08T001525.1	0.390655	0.411467	0.412785	0.417911	80.1633	-1.53325	0.779345
Solyc_cer_TS281_08T001991.1	0.14845	0.171225	0.204734	0.208969	-3.9333	-289.692	4.67861
Solyc_cer_TS281_09T000013.1	0.120493	0.189958	0.178668	0.340075	20.5042	-2.277	2.74108
Solyc_cer_TS281_09T000318.1	0.0646131	0.0660931	0.363611	0.363989	-1.13289	12.6811	3.15734
Solyc_cer_TS281_09T001062.1	0.125479	0.136557	0.203283	0.207688	302.742	-5.41466	-2.25654
Solyc_cer_TS281_09T001149.1	0.0767769	0.0786678	0.0787501	0.081553	-0.256706	-5.66368	10.8623
Solyc_cer_TS281_09T001160.1	0.0803322	0.0934002	0.104212	0.106619	6.85342	-114.356	2.56827
Solyc_cer_TS281_10T000750.1	0.0911916	0.159559	0.316627	0.318164	-276.484	215.317	-5.13184
Solyc_cer_TS281_10T001062.1	0.237322	0.354192	0.354325	0.386154	1.72393	-10.8796	-0.0518369
Solyc_cer_TS281_10T001200.1	0.120426	0.258854	0.251598	0.336127	28.3875	-0.0227341	2.12619
Solyc_cer_TS281_10T001440.1	0.207507	0.20969	0.279525	0.278075	-11.4187	0.58052	0.240005
Solyc_cer_TS281_10T002569.1	0.215029	0.217318	0.263852	0.266367	-10.3002	3.96275	-2.66938
Solyc_cer_TS281_11T000236.1	0.167288	0.225619	0.239211	0.248125	1.0266	0.765573	-0.281921
Solyc_cer_TS281_11T001749.1	0.116239	0.172329	0.172838	0.179583	-60.1354	-17.4757	14.1973
Solyc_cer_TS281_11T001773.1	0.201142	0.201143	0.29112	0.29571	75.8107	-128.117	16.2457
Solyc_cer_TS281_11T001920.1	0.0811833	0.089656	0.432883	0.47911	-41.1867	133.034	1.15884
Solyc_cer_TS281_12T000805.1	0.0485879	0.0515724	0.150053	0.19375	-0.580964	2.27721	-1.81381
Solyc_cer_TS281_12T001438.1	0.0337437	0.039099	0.0359075	0.0615282	-0.0188352	1.51018	-0.338197
Solyc_cer_TS281_12T001529.1	0.200142	0.397726	0.426537	0.578152	1.54972	-1.51405	0.769324
Solyc_cer_TS281_12T002270.1	0.0394922	0.046255	0.054424	0.0560135	3.92394	5.17871	-2.86775
Solyc_TS331_01T001134.1	0.276967	0.291495	0.320792	0.352674	3.5745	-30.3439	-22.6155
Solyc_TS331_01T001475.1	0.105639	0.132383	0.133827	0.136937	0.870325	0.190907	-0.667796
Solyc_TS331_01T004365.1	0.115192	0.242487	0.242222	0.260076	9.72651	0.278435	-0.6455
Solyc_TS331_02T000380.1	0.0466774	0.0473014	0.0568606	0.131189	1.57147	-5.29057	-35.8106
Solyc_TS331_02T002032.1	0.0582722	0.260343	0.392224	0.469104	-0.379	1.12726	0.0640662
Solyc_TS331_02T002491.1	0.0500615	0.350018	0.350308	0.444268	2.5564	0.199383	-0.558425
Solyc_TS331_03T002801.1	0.218902	0.322125	0.293303	0.367621	2.60567	-1.54887	7.64294
Solyc_TS331_04T000344.1	0.0430505	0.070969	0.0873329	0.0890101	-122.114	0.639424	-0.252915
Solyc_TS331_04T000702.1	0.118276	0.317555	0.48858	0.597066	0.458874	1.29615	0.015643
Solyc_TS331_04T001955.1	0.0182359	0.032661	0.0648384	0.0660114	-0.769167	1.30416	0.285936
Solyc_TS331_04T002104.1	0.228497	0.363118	0.499925	0.446424	0.481262	1.47797	-0.031525
Solyc_TS331_04T002580.1	0.132817	0.143988	0.146284	0.183046	113.083	-531.244	39.0865
Solyc_TS331_04T002882.1	0.10988	0.192112	0.386385	0.446132	85.5401	-3.18691	665.366
Solyc_TS331_06T000288.1	0.0238176	0.144333	0.176701	0.198203	-39.2196	72.7114	-43.2878
Solyc_TS331_06T000618.1	0.0835882	0.0841033	0.240298	0.237583	-9.75389	534.596	-0.750174
Solyc_TS331_06T000918.1	0.131493	0.22709	0.232009	0.227416	-6.70213	11.1908	0.085768
Solyc_TS331_07T001155.1	0.055164	0.0856085	0.103695	0.107177	1.62331	1.22585	-0.215828
Solyc_TS331_07T001791.1	0.188577	0.216676	0.342019	0.522792	-1.25932	-198.378	201.351
Solyc_TS331_08T001739.1	0.0591328	0.0600013	0.0807272	0.143251	-0.572357	-6.85117	25.4283
Solyc_TS331_09T000574.1	0.0435183	0.0670363	0.0819718	0.145487	68.2663	39.0926	-8.53769
Solyc_TS331_10T000704.1	0.140612	0.147656	0.15046	0.167386	0.00931388	6.19863	-1.13162
Solyc_TS331_10T000738.1	0.262145	0.263078	0.459538	0.464371	-7.98322	-82.3336	1.10368
Solyc_TS331_10T001103.2	0.262766	0.270656	0.288643	0.293545	0.915598	-1.23571	-0.145161
Solyc_TS331_10T001560.1	0.431791	0.435707	0.446294	0.4794	7.88562	2.82662	-167.57
Solyc_TS331_11T002580.1	0.0309508	0.038717	0.049524	0.147966	-0.683013	-7.64185	154.313
Solyc_TS331_12T001052.1	0.0230051	0.0367466	0.155313	0.234612	5.39932	-73.5069	59.7147
Solyc_TS331_12T001102.1	0.0572006	0.491558	0.666094	0.720631	-0.00627002	2.53688	0.906824
Solyc_TS331_12T001281.1	0.070848	0.117385	0.126056	0.12608	88.6535	-5.27347	-0.084629
Solyc_TS331_12T002113.1	0.0849285	0.417944	0.45367	0.460213	12.6988	2.29915	-1.97985
Solyc_cer_TS39_01T001222.1	0.218509	0.221432	0.237331	0.266959	1.36416	209.241	-11.9985
Solyc_cer_TS39_01T002224.2	0.10199	0.133185	0.243224	0.287012	12.3075	33.7402	-5.24779
Solyc_cer_TS39_03T001627.1	0.344135	0.467072	0.516305	0.515399	208.342	105.859	-1.50701
Solyc_cer_TS39_03T001706.1	0.114778	0.115036	0.206254	0.242701	-11.9835	1.6594	1.04452
Solyc_cer_TS39_03T002819.1	0.0427326	0.080823	0.0812075	0.0902082	23.145	-7.10338	2.74649
Solyc_cer_TS39_04T002365.1	0.220681	0.253254	0.25903	0.259863	8.11441	2.30914	3.75818
Solyc_cer_TS39_05T001551.1	0.0266275	0.0455285	0.505933	0.515916	116.3	406.628	-1.36512
Solyc_cer_TS39_06T001686.1	0.206327	0.326105	0.47683	0.500504	27.2334	-1127.99	52.8086
Solyc_cer_TS39_07T000503.1	0.0514732	0.145123	0.147932	0.135631	12.2604	-146	20.8132
Solyc_cer_TS39_07T000725.1	0.103777	0.116786	0.190223	0.249536	0.501882	7.78533	-13.3161
Solyc_cer_TS39_07T002105.1	0.0898385	0.125611	0.169054	0.184708	3.01195	-0.989314	1.85973
Solyc_cer_TS39_07T002303.1	0.17282	0.192879	0.193796	0.208649	58.7321	1.99663	-1.58989
Solyc_cer_TS39_08T001807.1	0.177715	0.194843	0.1955	0.210593	-18.2026	0.608675	-2.8207
Solyc_cer_TS39_08T001883.1	0.271587	0.485369	0.474323	0.515627	3.22146	0.653186	-0.464617
Solyc_cer_TS39_09T002095.1	0.0871968	0.129847	0.132868	0.176422	2.26731	-3.45206	2.25263
Solyc_cer_TS39_10T000781.1	0.073402	0.0735404	0.0964545	0.134798	-56.6975	-13.5851	7.21001
Solyc_cer_TS39_10T001197.1	0.08226	0.142341	0.138856	0.199559	0.49426	3.29241	-3.50091
Solyc_cer_TS39_10T001311.1	0.109085	0.194332	0.204537	0.328802	371.841	-452.333	132.705
Solyc_cer_TS39_11T001582.1	0.0223946	0.0517664	0.119835	0.102405	-11.0822	2.11412	-0.327866
Solyc_cer_TS39_11T001744.1	0.0699717	0.238375	0.238771	0.377019	45.9217	-8.21125	64.0787
Solyc_cer_TS39_12T000711.1	0.154989	0.374379	0.417077	0.398546	1.27312	1.10736	-0.287182
Solyc_cer_TS39_12T001892.1	0.0493413	0.0799037	0.0978751	0.109081	36.8055	-0.211454	-8.97211
Solyc_TS3_01T002082.1	0.133481	0.13818	0.162028	0.217221	1.54415	0.232689	2.34284
Solyc_TS3_02T002273.1	0.18692	0.196516	0.209551	0.215118	1.80879	-4.10886	36.587
Solyc_TS3_04T000818.1	0.0758668	0.3492	0.444353	0.454843	-0.0707593	0.756055	0.24746
Solyc_TS3_04T001063.1	0.0648727	0.0910416	0.161682	0.323454	-0.181125	2.02749	-0.75369
Solyc_TS3_04T001166.1	0.114915	0.392828	0.553703	0.554052	-0.317831	1.22355	0.0611336
Solyc_TS3_05T001450.1	0.0324273	0.0765047	0.166245	0.172662	9.51762	4.33255	-0.468907
Solyc_TS3_05T001479.1	0.331947	0.359541	0.361117	0.362348	1.77969	-0.670656	-1.62187
Solyc_TS3_05T001783.1	0.20508	0.30295	0.302221	0.328385	4.00988	0.281152	-0.319262
Solyc_TS3_05T001913.1	0.123584	0.178498	0.298475	0.313891	-0.666761	0.893503	0.276007
Solyc_TS3_06T000128.1	0.0865996	0.11333	0.187321	0.214499	14.9195	3.76742	-4.6128
Solyc_TS3_06T000682.1	0.101279	0.10393	0.113329	0.120302	6.12759	-25.2354	15.103
Solyc_TS3_07T001565.1	0.234	0.234003	0.234623	0.276963	0.935167	13.4979	-1.63347
Solyc_TS3_10T001717.1	0.0418272	0.0837742	0.149457	0.163093	-1.70894	283.905	242.522
Solyc_TS3_10T002134.1	0.243041	0.243513	0.303701	0.325823	1.84007	-473.828	25.4256
Solyc_TS3_12T000496.1	0.0241335	0.0614125	0.0786188	0.085229	16.5116	23.6752	-22.8589
Sopim_TS413_01T000030.1	0.29355	0.365358	0.513702	0.525239	0.962386	20.3534	-2.93589
Sopim_TS413_01T003290.1	0.127227	0.239596	0.291227	0.433998	-9.37609	3.92377	1.04262
Sopim_TS413_01T003351.1	0.140509	0.171845	0.21266	0.207163	9.49119	-1.03394	-0.400859
Sopim_TS413_01T003469.1	0.110604	0.11207	0.128226	0.131736	25.8393	-2.55764	-0.23954
Sopim_TS413_01T003508.1	0.00728446	0.104821	0.105122	0.283175	31.6561	0.57027	-2.57656
Sopim_TS413_02T001941.1	0.0607842	0.113571	0.114644	0.124944	-16.8186	5.6477	-5.05468
Sopim_TS413_02T002527.1	0.0878251	0.0959114	0.176295	0.196202	-0.596267	18.548	-0.117433
Sopim_TS413_02T002864.1	0.035392	0.0858653	0.0996163	0.112717	1.75669	-1.49914	0.73347
Sopim_TS413_03T000562.1	0.0929692	0.115677	0.101352	0.101523	0.342279	1.22972	-0.0928553
Sopim_TS413_03T001419.1	0.0697867	0.071446	0.198132	0.251965	-24.308	229.496	-8.59988
Sopim_TS413_03T001981.1	0.103491	0.130273	0.129171	0.132647	1.12861	-0.0262481	0.110437
Sopim_TS413_03T002026.1	0.0976994	0.363354	0.404086	0.394356	2.13034	2.05649	-0.0595688
Sopim_TS413_04T000023.1	0.247138	0.294054	0.31551	0.323006	14.9989	3.65302	-0.725781
Sopim_TS413_04T000972.1	0.320136	0.336786	0.399433	0.416792	-1.08773	0.622174	0.608293
Sopim_TS413_05T000061.1	0.155924	0.285762	0.433569	0.544333	1.2396	1.17011	1.48718
Sopim_TS413_05T001058.1	0.0253036	0.226761	0.307159	0.283661	1.56246	-0.914744	0.275745
Sopim_TS413_05T001942.1	0.05977	0.0615342	0.0722965	0.294351	1.1423	5.28957	-5.93472
Sopim_TS413_06T000777.1	0.0787659	0.337891	0.437911	0.44425	1.97251	141.618	0.127552
Sopim_TS413_06T001594.1	0.279132	0.282836	0.295913	0.283411	-0.235838	-0.0179298	0.0943579
Sopim_TS413_06T002243.1	0.162872	0.171981	0.258348	0.264211	-146.328	15.882	87.8903
Sopim_TS413_07T001961.1	0.233138	0.253978	0.38853	0.388544	4.64729	-3.82806	0.0410098
Sopim_TS413_07T002291.1	0.344838	0.363498	0.368314	0.3643	-20.0351	-0.0116165	0.0569261
Sopim_TS413_07T002422.1	0.286849	0.294826	0.295419	0.494402	-0.353933	-9.0122	13.7299
Sopim_TS413_08T001602.1	0.1847	0.185029	0.232302	0.410941	-35.4525	-183.332	19.961
Sopim_TS413_09T000207.1	0.112884	0.230231	0.190454	0.279481	0.729516	0.122933	-0.297605
Sopim_TS413_09T002066.1	0.125236	0.129733	0.161883	0.182568	0.40698	-152.626	187.701
Sopim_TS413_10T001248.1	0.236372	0.277771	0.294433	0.325118	-1.84235	-1.33369	286.217
Sopim_TS413_10T001433.1	0.229124	0.2457	0.263276	0.281209	0.103698	-31.2614	-9.20773
Sopim_TS413_10T001434.1	0.256125	0.316665	0.316951	0.322202	-33.5092	0.568874	-0.697797
Sopim_TS413_11T001742.1	0.0321307	0.181526	0.161867	0.117835	9.87812	1.28009	0.656081
Sopim_TS413_12T001942.1	0.134407	0.163513	0.163487	0.212149	-9.12084	-26.4187	69.5021
Sopim_TS413_12T002434.1	0.0345229	0.0550893	0.1244	0.1784	5.29109	382.18	-367.66
Sopim_TS421_01T004048.1	0.0756528	0.12177	0.130018	0.148755	29.9047	2.24259	-11.2906
Sopim_TS421_02T001964.1	0.117252	0.212611	0.415038	0.651127	29.1462	3.57399	3.06842
Sopim_TS421_04T000177.1	0.045818	0.0508464	0.0916581	0.0935573	34.699	-1.9091	5.01182
Sopim_TS421_05T000288.1	0.0786679	0.19158	0.208891	0.210101	136.756	-0.81586	-2.55091
Sopim_TS421_05T002234.1	0.221458	0.256213	0.286205	0.298997	26.7954	-6.66965	-0.0621728
Sopim_TS421_06T000296.1	0.156853	0.236715	0.519189	0.511818	0.836197	46.8066	-15.3656
Sopim_TS421_06T002062.1	0.202839	0.205163	0.239057	0.245309	-7.56612	11.4899	-2.53822
Sopim_TS421_06T002586.1	0.320178	0.421754	0.542185	0.555118	85.4833	-64.5758	59.373
Sopim_TS421_07T000538.1	0.391452	0.391795	0.392777	0.410207	0.227844	-0.440111	-0.723999
Sopim_TS421_07T001319.1	0.0429299	0.0483714	0.146128	0.141277	19.6062	-133.94	67.4266
Sopim_TS421_08T002182.1	0.104319	0.180052	0.177564	0.180197	3.00864	0.717879	-1.65277
Sopim_TS421_09T000484.1	0.0508651	0.123027	0.161086	0.152846	1.25832	-2.16015	133.128
Sopim_TS421_10T000805.1	0.115801	0.115855	0.202317	0.319322	-8.4202	-9.10499	730.398
Sopim_TS421_11T000313.1	0.163778	0.235498	0.251132	0.283917	1.325	1.10723	-1.09949
Sopim_TS421_11T001649.1	0.173653	0.244886	0.286665	0.296135	-16.4506	2.6381	0.74483
Sopim_TS421_11T001650.1	0.158004	0.196204	0.2142	0.198473	-1.2666	8.06117	-0.341072
Sopim_TS421_11T001698.1	0.115003	0.16453	0.201308	0.29753	11.1379	2.37454	-2.56612
Sopim_TS421_11T001757.1	0.137364	0.197019	0.21306	0.233045	33.0958	0.284548	0.908315
Sopim_TS421_12T001046.1	0.246948	0.321103	0.308372	0.395966	1.20304	-0.859194	0.553821
Sopim_TS439_01T000583.1	0.133256	0.197086	0.233563	0.20709	2.36418	0.384843	-0.465905
Sopim_TS439_03T003089.1	0.260852	0.293046	0.2864	0.314639	3.1506	-13.4517	4.24993
Sopim_TS439_04T001305.1	0.118346	0.170641	0.172579	0.177716	211.006	0.790024	-0.367736
Sopim_TS439_08T002109.1	0.0254482	0.35158	0.338621	0.347714	1.27304	-0.014278	0.642015
Sopim_TS439_12T000215.1	0.0714221	0.0822791	0.0838603	0.180135	-20.6366	-6.76545	1.94478
Solyc_cer_TS545_00T000005.1	0.226772	0.227075	0.227748	0.23012	0.162583	-14.1406	0.876915
Solyc_cer_TS545_01T000141.1	0.137927	0.396491	0.496148	0.502006	-0.526561	1.37713	-0.178802
Solyc_cer_TS545_01T000387.1	0.191618	0.204229	0.205376	0.251455	0.886975	-2.12495	255.917
Solyc_cer_TS545_01T000943.1	0.0300891	0.062863	0.111858	0.18306	132.463	-641.355	12.981
Solyc_cer_TS545_01T001310.1	0.0613523	0.0890039	0.115528	0.161044	9.61076	0.889793	-15.3036
Solyc_cer_TS545_01T001599.1	0.0600335	0.26593	0.271034	0.31071	2.19039	10.2773	-1.7472
Solyc_cer_TS545_02T002585.1	0.101478	0.129775	0.127836	0.128667	-4.66254	-1.23907	0.483716
Solyc_cer_TS545_02T002893.1	0.0545881	0.0549236	0.107817	0.112992	-1.20779	2.02472	1.14898
Solyc_cer_TS545_02T003033.1	0.126811	0.128684	0.195937	0.203082	-29.147	1.18083	0.251953
Solyc_cer_TS545_03T000208.2	0.104219	0.107517	0.117692	0.137395	12.7721	-334.009	85.3634
Solyc_cer_TS545_03T000377.1	0.120013	0.122682	0.128295	0.182623	-0.106329	-359.101	8.57335
Solyc_cer_TS545_03T001819.1	0.574259	0.588718	0.664101	0.71931	-9.90052	0.926723	0.63273
Solyc_cer_TS545_04T001062.1	0.254975	0.255163	0.450323	0.503621	-1.77751	2.37573	0.0580629
Solyc_cer_TS545_04T001606.1	0.0497525	0.1212	0.201231	0.212192	287.419	-3.88561	-10.9844
Solyc_cer_TS545_05T000849.1	0.16105	0.24837	0.381146	0.462854	1.05498	-57.6306	31.0989
Solyc_cer_TS545_05T002361.1	0.0436715	0.2447	0.258377	0.218522	6.25641	-23.096	3.88426
Solyc_cer_TS545_09T000966.1	0.0145053	0.0634963	0.398781	0.429091	-5.48496	3.10525	1.22376
Solyc_cer_TS545_09T001512.1	0.182031	0.213419	0.40994	0.471221	-2.8132	2.98466	0.763558
Solyc_cer_TS545_11T000840.1	0.0972154	0.218842	0.347573	0.329819	-0.391161	1.88408	1.27593
Solyc_cer_TS545_12T000338.1	0.192931	0.196157	0.260275	0.271893	-33.609	61.3746	1.99179
Solyc_cer_TS545_12T001359.1	0.163527	0.185827	0.439486	0.270717	-0.784882	1.4641	0.287826
Solyc_cer_TS545_12T001533.1	0.0740243	0.135351	0.146885	0.242722	-1.28458	-7.28432	1.82976
Solyc_TS60_01T000020.1	0.173128	0.173393	0.173742	0.31219	-0.394395	2.32761	-5.31143
Solyc_TS60_01T001428.1	0.0895794	0.141477	0.16119	0.231722	187.963	-21.4523	4.63937
Solyc_TS60_01T001660.1	0.147993	0.231288	0.240381	0.246348	16.9259	1.66397	-2.78324
Solyc_TS60_01T001661.1	0.110918	0.161019	0.124368	0.301842	-4.37232	4.3959	-3.50989
Solyc_TS60_01T002362.1	0.303829	0.358601	0.370214	0.388252	-40.1105	-26.7015	173.131
Solyc_TS60_01T003931.1	0.0823636	0.0938019	0.151785	0.16553	-10.6517	3.34681	1.08238
Solyc_TS60_02T000323.1	0.0953398	0.112055	0.156553	0.158982	-206.448	191.198	-15.5159
Solyc_TS60_02T002450.1	0.140116	0.295359	0.321903	0.346213	1.07259	0.0928368	-0.420551
Solyc_TS60_02T002694.1	0.108235	0.109745	0.162042	0.185962	2.24114	-0.58649	-0.75723
Solyc_TS60_03T000902.1	0.0196672	0.136771	0.328376	0.364233	28.9496	9.22653	-5.27561
Solyc_TS60_03T001194.1	0.233741	0.291497	0.32945	0.35887	-6.05174	1.77437	0.131404
Solyc_TS60_03T001317.1	0.0179554	0.0391174	0.124594	0.135803	-0.131703	-2.67251	-6.15204
Solyc_TS60_03T001873.1	0.11532	0.183425	0.189357	0.182752	0.409353	3.03583	0.208379
Solyc_TS60_03T002728.1	0.274001	0.276152	0.283967	0.300954	-2.26866	1.48854	-2.90687
Solyc_TS60_04T000031.1	0.0900739	0.105454	0.165619	0.174348	-63.0845	1.10341	-0.119008
Solyc_TS60_04T000032.1	0.124518	0.132183	0.155043	0.180489	-3.98887	-169.49	54.689
Solyc_TS60_04T000267.1	0.0372704	0.046128	0.106242	0.0855126	-133.049	2.23652	10.8794
Solyc_TS60_04T000961.1	0.0308011	0.0407743	0.0419633	0.076962	10.6441	17.7955	-3.4364
Solyc_TS60_05T000620.1	0.102557	0.120176	0.152384	0.302163	-14.041	7.42434	-7.2522
Solyc_TS60_05T001400.1	0.0555328	0.0824203	0.268954	0.269358	0.627365	10.458	0.28955
Solyc_TS60_05T001998.1	0.167648	0.172125	0.179666	0.176466	0.0999214	0.526314	2.30575
Solyc_TS60_06T000136.1	0.260956	0.263059	0.266823	0.30666	-3.3557	-106.134	72.0297
Solyc_TS60_06T001250.1	0.2797	0.279969	0.297228	0.308095	-1.85567	8.02671	-3.00686
Solyc_TS60_06T002165.1	0.11376	0.143218	0.143557	0.163118	-201.756	-7.33544	24.41
Solyc_TS60_07T000032.1	0.191958	0.212535	0.234947	0.258818	0.757302	-0.747002	-0.190074
Solyc_TS60_07T000611.1	0.151892	0.168259	0.245524	0.275292	-0.510026	61.195	116.142
Solyc_TS60_07T001008.1	0.122715	0.12312	0.124135	0.129343	-17.4182	0.0954821	0.185326
Solyc_TS60_07T002385.1	0.118797	0.237697	0.363024	0.290803	1.16784	-0.604471	1.63647
Solyc_TS60_08T000613.1	0.28075	0.314751	0.365433	0.378092	1.33024	-1.26409	0.290903
Solyc_TS60_08T001117.1	0.173444	0.177672	0.178919	0.242762	9.22402	0.452356	-1.41081
Solyc_TS60_09T000755.1	0.0833145	0.176414	0.347619	0.25141	0.396335	4.26	0.502237
Solyc_TS60_09T001173.1	0.220839	0.222224	0.247156	0.230921	1.09149	-1.20517	-0.220423
Solyc_TS60_10T000491.1	0.0972145	0.103107	0.104002	0.111695	-0.459421	6.69867	-17.8786
Solyc_TS60_11T000498.1	0.0596661	0.116652	0.117497	0.142798	87.3232	90.7016	-4.28615
Solyc_TS60_11T001038.1	0.0696684	0.121839	0.123886	0.173562	-14.5242	75.4193	-6.58857
Solyc_TS60_11T001328.1	0.0674762	0.0886045	0.0894647	0.156649	49.2246	10.1442	-36.2681
Solyc_TS60_11T001705.1	0.0793587	0.21993	0.210112	0.211816	10.4663	-0.289275	1.81841
Solyc_TS60_11T002296.1	0.298146	0.299362	0.302853	0.331712	2.53681	-0.232744	1.29917
Solyc_TS60_12T001239.1	0.204848	0.25908	0.382761	0.413498	-2.52233	-0.420394	2.08427
Solyc_TS60_12T002206.1	0.0972935	0.107168	0.118622	0.208732	8.36173	1.17682	-2.60795
Solyc_cer_TS623_01T000237.1	0.0933491	0.109487	0.131047	0.138294	-0.83639	3.11724	-3.2938
Solyc_cer_TS623_01T000610.1	0.0541636	0.054812	0.0827349	0.0970807	-9.62332	0.749564	0.85475
Solyc_cer_TS623_01T000848.1	0.0215765	0.0243642	0.0925436	0.0955133	-6.1214	12.5418	-1.40443
Solyc_cer_TS623_01T003206.2	0.261147	0.265403	0.27296	0.459295	11.4263	-669.643	47.1393
Solyc_cer_TS623_01T003207.1	0.127407	0.136333	0.245801	0.261583	21.5501	-13.7965	-5.54424
Solyc_cer_TS623_01T004113.1	0.112649	0.167777	0.168396	0.232641	82.9025	-2.56322	2.32305
Solyc_cer_TS623_02T001461.1	0.0375873	0.0589401	0.0589611	0.0975558	-47.7622	4.45544	-5.30536
Solyc_cer_TS623_02T003015.1	0.0706356	0.0762114	0.113739	0.109459	0.901462	-0.332331	-0.41256
Solyc_cer_TS623_04T000445.1	0.133032	0.147289	0.206366	0.30077	-23.5412	21.7273	-54.2246
Solyc_cer_TS623_04T000887.1	0.0537202	0.129143	0.272876	0.377398	-2.26189	-1.26308	2.85358
Solyc_cer_TS623_04T001466.1	0.18357	0.229656	0.273667	0.318819	4.80201	-2.90948	-2.25293
Solyc_cer_TS623_05T001561.1	0.263686	0.264039	0.264311	0.271583	-0.10399	-0.149205	0.279696
Solyc_cer_TS623_06T000225.1	0.282702	0.299646	0.308095	0.325653	-5.4276	-0.362284	260.135
Solyc_cer_TS623_06T000920.1	0.169471	0.328955	0.363477	0.366601	1.22721	6.98488	1.1602
Solyc_cer_TS623_06T001203.1	0.310123	0.330045	0.454386	0.467253	-218.402	17.8669	-4.87375
Solyc_cer_TS623_06T001976.1	0.156701	0.157132	0.167483	0.226592	86.3661	41.8516	-40.8257
Solyc_cer_TS623_06T002271.1	0.0201531	0.03905	0.0406778	0.104826	8.41011	-24.1053	36.2365
Solyc_cer_TS623_08T000441.1	0.0998826	0.126679	0.128774	0.12928	-29.7568	12.0262	-15.8799
Solyc_cer_TS623_08T000622.1	0.109068	0.114549	0.149633	0.26947	-4.9588	8.49604	-8.03479
Solyc_cer_TS623_08T001695.1	0.159736	0.17132	0.188328	0.328252	1.24207	-2.3995	2.37285
Solyc_cer_TS623_09T000471.1	0.305509	0.333995	0.35151	0.398025	-11.5375	0.0257517	0.364414
Solyc_cer_TS623_09T000475.2	0.149144	0.522196	0.679615	0.679618	0.0410483	0.789582	0.00258023
Solyc_cer_TS623_09T000822.1	0.0936721	0.0955642	0.215245	0.261523	13.6947	-7.08223	0.414455
Solyc_cer_TS623_11T000511.1	0.0622253	0.427357	0.448333	0.454272	0.592855	0.464276	0.000245667
Solyc_TS629_01T001100.1	0.0620699	0.0649856	0.146132	0.0823256	2.73239	-2.04142	1.705
Solyc_TS629_01T002609.1	0.0891284	0.105495	0.102427	0.132396	0.559626	-0.633735	0.408565
Solyc_TS629_01T003044.1	0.0667265	0.0926219	0.101353	0.109347	-72.0229	80.3911	-252.316
Solyc_TS629_01T003681.1	0.149813	0.149863	0.346328	0.417119	43.5064	-877.407	84.2067
Solyc_TS629_02T001028.1	0.195456	0.414494	0.475204	0.483607	2.87027	506.747	-2.46161
Solyc_TS629_02T001405.1	0.158441	0.178902	0.236509	0.244909	0.0350537	13.5907	-39.174
Solyc_TS629_02T002073.1	0.168456	0.169453	0.233813	0.255237	-0.940289	32.7501	-3.24144
Solyc_TS629_02T002941.1	0.103053	0.170883	0.22464	0.285872	380.499	-8.08009	-47.6497
Solyc_TS629_02T003384.1	0.159751	0.17673	0.195616	0.1899	1.47662	3.46337	-0.247548
Solyc_TS629_04T000448.1	0.19746	0.198832	0.359762	0.40638	0.345336	2.66207	-3.15813
Solyc_TS629_05T001182.1	0.283859	0.344073	0.348216	0.372151	241.571	3.80965	-1.81557
Solyc_TS629_06T000045.1	0.0734997	0.0793659	0.0818978	0.0819254	-6.90915	0.01289	0.0813121
Solyc_TS629_06T000930.1	0.0558418	0.283001	0.299819	0.470507	1.93762	1.87599	-1.85017
Solyc_TS629_06T002722.1	0.0446091	0.112354	0.114927	0.116827	0.490333	2.11489	0.194333
Solyc_TS629_09T000107.1	0.0355902	0.0357023	0.0370339	0.0700606	14.1263	73.8161	-67.3044
Solyc_TS629_09T000330.1	0.0678701	0.0742178	0.0975495	0.147844	-5.68439	-0.644637	0.718239
Solyc_TS629_10T001120.1	0.0572507	0.0914149	0.0793062	0.125197	6.22827	4.036	-60.2772
Solyc_TS629_10T001313.1	0.175772	0.176076	0.298081	0.345699	-0.957457	4.82685	-1.77054
Solyc_TS629_12T001221.1	0.358326	0.416693	0.428458	0.430799	0.772491	0.40893	-0.306514
Solyc_TS629_12T001222.1	0.117944	0.166885	0.211798	0.390984	-0.42949	-1.98395	2.45973
Solyc_TS692_01T000815.1	0.0487632	0.0859011	0.207046	0.278332	1.4041	16.7021	2.59351
Solyc_TS692_01T002000.1	0.249298	0.304371	0.375852	0.378233	19.8933	-2.57323	-1.9813
Solyc_TS692_01T002389.2	0.157451	0.157558	0.194967	0.189875	-84.5322	17.1307	-1.63645
Solyc_TS692_02T001096.1	0.176982	0.190976	0.265739	0.302473	-6.68244	-6.15172	-19.075
Solyc_TS692_03T001358.1	0.075159	0.0974065	0.107734	0.105595	1.06217	2.57388	-27.4003
Solyc_TS692_03T001654.1	0.256867	0.287974	0.294835	0.305095	155.262	5.44981	-21.7313
Solyc_TS692_03T001711.1	0.188459	0.208009	0.215627	0.215687	0.603623	0.00821272	12.9118
Solyc_TS692_04T001012.1	0.0451766	0.108832	0.260763	0.207804	-0.950993	1.37202	0.0632093
Solyc_TS692_04T001459.1	0.0185689	0.13434	0.153347	0.175791	-57.5735	-4.99135	13.0507
Solyc_TS692_04T002091.1	0.0399279	0.0537965	0.0519584	0.184821	3.76879	-34.3903	35.5198
Solyc_TS692_04T002295.1	0.0938779	0.180245	0.234086	0.236677	-16.7641	-18.2862	-4.40108
Solyc_TS692_05T000758.1	0.162681	0.493483	0.587422	0.516823	3.87476	4.90468	-0.988275
Solyc_TS692_05T001337.1	0.164489	0.172387	0.182724	0.187958	-0.0375301	2.19141	0.363428
Solyc_TS692_07T000515.1	0.0425141	0.0671214	0.0670747	0.0734228	4.63836	-192.973	2.60067
Solyc_TS692_07T000702.1	0.130735	0.235469	0.246275	0.27994	1.30484	-1.93418	0.871715
Solyc_TS692_07T002066.1	0.0337116	0.0399502	0.0770927	0.0783924	-0.878824	3.92235	0.631462
Solyc_TS692_09T001153.1	0.0367804	0.0399285	0.0597491	0.0760108	-2.08663	-5.18695	1.3733
Solyc_TS692_09T001320.1	0.0983119	0.314266	0.361324	0.389945	12.368	5.1095	-40.457
Solyc_TS692_09T002408.1	0.0412448	0.153367	0.220673	0.177368	12.6725	1.55669	-49.6103
Solyc_TS692_11T000148.1	0.215182	0.262271	0.289306	0.289392	-1.0218	3.51246	-0.0630608
Solyc_TS692_11T000276.1	0.0448619	0.0623813	0.0721399	0.0929114	-1.88474	1.02055	-16.801
Solyc_TS80_01T001530.1	0.0422009	0.154666	0.329469	0.352517	6.82858	8.53788	-4.19056
Solyc_TS80_01T002577.1	0.0905177	0.125597	0.227568	0.221456	-166.026	9.55575	3.83957
Solyc_TS80_01T003114.1	0.144063	0.199756	0.243486	0.277528	1.08747	-0.0641943	2.19739
Solyc_TS80_03T001514.1	0.0477199	0.0524736	0.122337	0.122421	14.0085	-9.95229	5.65735
Solyc_TS80_03T002295.1	0.0602877	0.0684085	0.153179	0.17741	-1.44781	28.1013	-44.3067
Solyc_TS80_04T000344.2	0.0783043	0.142942	0.254058	0.238543	4.49906	-13.0821	-0.16612
Solyc_TS80_04T000914.1	0.191728	0.328088	0.342247	0.372591	0.25602	0.10767	1.09828
Solyc_TS80_05T001029.1	0.0384395	0.0464817	0.0846141	0.0865301	163.013	-4.81189	22.5162
Solyc_TS80_05T002434.1	0.190687	0.32916	0.396008	0.455845	-42.5714	-0.864438	1.65329
Solyc_TS80_07T000624.1	0.22174	0.223525	0.252033	0.290453	-8.83476	7.26837	-4.93528
Solyc_TS80_08T001425.1	0.0290203	0.0361022	0.0585245	0.207229	-14.5736	-119.741	81.3049
Solyc_TS80_08T002040.1	0.0795965	0.211869	0.465572	0.499142	2.4261	22.4819	-3.21583
Solyc_TS80_09T001617.1	0.115391	0.143801	0.228157	0.292764	22.8122	53.5476	-39.4735
Solyc_TS80_11T000148.1	0.201011	0.206402	0.259688	0.260318	-59.3864	24.2812	82.3676
Solyc_TS80_11T000812.1	0.126286	0.133364	0.140414	0.22758	-0.00547882	-73.8788	15.3919
Solyc_TS80_11T001225.1	0.12077	0.143894	0.144408	0.15165	247.101	19.9238	-9.36183
Solyc_TS80_11T002200.1	0.137051	0.140449	0.182487	0.24292	-1.45717	-0.552698	1.97781
Solyc_TS80_11T002260.1	0.0519351	0.0553095	0.121908	0.302326	-9.26961	1.04546	0.884001
Solyc_TS80_11T002303.1	0.291066	0.302181	0.32051	0.337201	-1.14147	-0.842455	0.643563
Solyc_cer_TS96_01T001055.1	0.0903376	0.187571	0.20391	0.252566	-43.0762	-3.33888	40.6076
Solyc_cer_TS96_01T001256.1	0.125909	0.194443	0.195141	0.206924	29.4093	-0.774917	17.7522
Solyc_cer_TS96_01T002775.1	0.285432	0.285808	0.292074	0.29648	25.8528	-3.18813	-2.38337
Solyc_cer_TS96_02T000027.1	0.105938	0.330714	0.383656	0.382739	-35.6765	-87.9644	-0.631581
Solyc_cer_TS96_02T000348.1	0.172125	0.310839	0.332671	0.357113	0.716792	3.28891	-1.12097
Solyc_cer_TS96_02T002511.1	0.0923652	0.139294	0.138993	0.189775	-329.811	15.8499	-174.904
Solyc_cer_TS96_02T002850.1	0.0332495	0.0386709	0.314638	0.325534	-1.60456	7.53526	-0.285046
Solyc_cer_TS96_02T002985.1	0.131388	0.164295	0.164318	0.172926	2.88524	1.87403	-1.08122
Solyc_cer_TS96_03T000783.1	0.0792297	0.171236	0.172313	0.2888	87.2883	-81.7861	74.8016
Solyc_cer_TS96_03T001503.1	0.0218128	0.0905438	0.158478	0.183345	2.21493	-19.147	0.135056
Solyc_cer_TS96_03T001751.1	0.191176	0.192418	0.194204	0.209405	5.56433	-5.55596	-14.1583
Solyc_cer_TS96_03T001753.1	0.00713521	0.112288	0.136009	0.143318	-54.5049	2.55952	-8.86238
Solyc_cer_TS96_04T002778.1	0.0890179	0.123007	0.122707	0.164688	-44.1661	-24.0569	102.407
Solyc_cer_TS96_05T000653.1	0.103545	0.114165	0.240623	0.178541	-1.53527	3.50731	-8.16768
Solyc_cer_TS96_05T000660.1	0.0705137	0.128452	0.30852	0.289103	20.5902	8.80755	-6.90984
Solyc_cer_TS96_05T001343.1	0.326689	0.332857	0.35051	0.379746	49.2587	-4.44307	-19.7779
Solyc_cer_TS96_05T001495.1	0.309965	0.310572	0.348898	0.340185	0.182205	-0.25583	0.0275123
Solyc_cer_TS96_05T002344.1	0.216971	0.345113	0.380847	0.380245	2.71124	-0.804737	-0.539854
Solyc_cer_TS96_06T002498.1	0.126554	0.168008	0.175522	0.26387	-1.73912	144.041	-39.139
Solyc_cer_TS96_07T001649.1	0.0751881	0.076169	0.0765884	0.0866883	-2.17719	9.41688	-0.851774
Solyc_cer_TS96_08T000861.1	0.126035	0.149955	0.161624	0.228956	1.1798	0.777111	0.379211
Solyc_cer_TS96_10T000141.1	0.120957	0.188584	0.394417	0.433909	2.13936	2.48641	1.86117
Solyc_cer_TS96_10T000781.1	0.0899074	0.171606	0.176029	0.190882	10.3121	-1.35978	0.563942
Solyc_cer_TS96_10T001126.1	0.154602	0.184777	0.192088	0.224688	-16.4217	34.1731	-14.4092
Solyc_cer_TS96_10T001357.1	0.197356	0.197356	0.249238	0.294052	1.62484	-52.2854	-28.393
Solyc_cer_TS96_10T001358.1	0.0612946	0.0620139	0.0647361	0.132141	-0.0373081	46.6355	-5.53265
Solyc_cer_TS96_10T001359.1	0.206701	0.220061	0.286214	0.282089	5.44527	-14.6293	-32.2939
Solyc_cer_TS96_12T000223.1	0.221831	0.224185	0.267993	0.237802	-3.50155	8.23736	-1.38515
Solyc_TS9_01T000020.1	0.154574	0.276231	0.321086	0.325824	8.70999	3.48636	3.88332
Solyc_TS9_01T000881.1	0.0829437	0.213381	0.168138	0.187885	-41.1338	0.897685	-0.262529
Solyc_TS9_01T001720.1	0.160589	0.1607	0.197973	0.279242	6.13869	-4.94889	3.26643
Solyc_TS9_01T002544.1	0.0460435	0.134677	0.209468	0.211827	0.540233	6.68614	-0.141742
Solyc_TS9_01T003137.1	0.126304	0.237862	0.238725	0.238133	2.59113	0.258075	-0.0291582
Solyc_TS9_01T004126.1	0.103451	0.104126	0.122454	0.128013	-23.0425	67.7657	-8.96694
Solyc_TS9_02T000224.1	0.0744968	0.168187	0.263903	0.252503	0.139516	1.41393	-0.180521
Solyc_TS9_02T001661.1	0.323751	0.326448	0.328891	0.346404	-6.87101	-0.476727	2.61848
Solyc_TS9_03T000569.1	0.224293	0.226231	0.236346	0.377829	-0.512286	5.50546	-1.75131
Solyc_TS9_03T001688.1	0.102368	0.15863	0.286578	0.289507	0.665146	-0.0729668	66.9884
Solyc_TS9_03T002470.1	0.0611014	0.170782	0.171297	0.18983	42.8512	-2.32857	40.1425
Solyc_TS9_03T002694.1	0.228796	0.235562	0.239354	0.245618	103.632	-106.509	-0.50462
Solyc_TS9_04T001001.1	0.0566064	0.122256	0.130548	0.177563	-0.931306	-45.6857	3.22964
Solyc_TS9_04T001244.1	0.0516601	0.444587	0.671781	0.685192	-0.975104	3.2798	-0.769127
Solyc_TS9_04T001629.1	0.0880232	0.543399	0.563703	0.567524	1.1071	0.480476	0.130713
Solyc_TS9_04T002436.1	0.150769	0.158287	0.165879	0.174591	0.667541	-1.82523	0.577854
Solyc_TS9_06T000783.1	0.216569	0.349594	0.423467	0.492983	1.87865	4.23032	-1.30122
Solyc_TS9_08T000128.1	0.0483057	0.444621	0.523338	0.453675	0.833072	0.146969	-0.40675
Solyc_TS9_08T000581.1	0.254643	0.267526	0.336446	0.342466	-2.04588	7.30952	-0.434932
Solyc_TS9_08T000590.1	0.0321694	0.141717	0.146956	0.154766	0.780599	-0.023476	0.656746
Solyc_TS9_09T002400.1	0.0845052	0.0897205	0.0899179	0.200221	8.71533	74.639	-114.199
Solyc_TS9_10T000198.1	0.211265	0.227708	0.254872	0.27364	-179.63	-53.1464	134.905
Solyc_TS9_10T000363.1	0.180814	0.50615	0.56711	0.609375	0.280777	0.649717	0.99504
Solyc_TS9_10T000579.1	0.0810283	0.0827949	0.223194	0.309201	-8.90512	1.45712	-1.28756
Solyc_TS9_10T002443.1	0.0687104	0.0772419	0.148588	0.148901	17.4134	-4.15168	22.7488
TomatoPan000190.1	0.119377	0.145946	0.151052	0.375273	52.5851	84.4314	-15.4683
TomatoPan002730.1	0.241585	0.267056	0.430531	0.449557	384.64	-1.37107	-20.4166
TomatoPan002860.1	0.0746393	0.142724	0.159505	0.185974	1.68836	0.195578	3.20794
TomatoPan002900.1	0.21882	0.227188	0.228034	0.234192	16.5589	-8.19186	20.4418
TomatoPan005510.1	0.168298	0.19998	0.229144	0.232063	35.8481	-90.9341	-3.47977
TomatoPan005910.1	0.0236394	0.060471	0.0903447	0.101425	1.31485	90.8041	11.4142
TomatoPan006030.1	0.307043	0.536486	0.567401	0.570194	0.996929	0.654515	-0.132568
TomatoPan006180.1	0.037179	0.0432488	0.0773102	0.105308	-7.49285	3.85227	-2.78748
TomatoPan008000.1	0.0705536	0.0707284	0.149488	0.151027	9.45473	-2.5975	-1.03282
TomatoPan013490.1	0.156398	0.189073	0.233357	0.30785	30.7215	18.1399	551.811
TomatoPan042230.1	0.126653	0.194212	0.214895	0.217792	7.70891	1.42838	20.7182
TomatoPan043150.1	0.290236	0.300113	0.300133	0.30355	-67.829	-33.416	33.8781
TomatoPan044170.1	0.0947689	0.2351	0.296522	0.292059	3.06575	0.874541	-0.00392248
TomatoPan045110.1	0.0824303	0.140987	0.142548	0.142777	-29.0561	-1.25516	3.70006
TomatoPan046570.1	0.0571887	0.0704788	0.0755744	0.0814988	2.93117	-1.61626	-100.252
TomatoPan046690.1	0.124634	0.166007	0.186111	0.207546	0.38717	2.93425	-0.258275
TomatoPan048290.1	0.280381	0.299668	0.312241	0.314151	1.52408	1.20644	-1.03211
TomatoPan049340.1	0.0283362	0.0345198	0.0357452	0.0566273	64.2092	18.8179	-2.0023
TomatoPan052280.1	0.0173043	0.0292911	0.0536371	0.0685554	-4.714	-3.71675	1.87658
TomatoPan015700.1	0.116418	0.2179	0.404718	0.419615	-0.545012	2.12382	0.986084
TomatoPan015740.1	0.167881	0.199627	0.287098	0.314594	-25.355	7.80817	-0.955695
TomatoPan017220.1	0.120091	0.146295	0.152909	0.21303	-2.03433	-7.32554	3.79465
TomatoPan017670.1	0.148817	0.148917	0.185226	0.417756	21.5916	-8.02463	17.4205
TomatoPan018620.1	0.100405	0.122203	0.172681	0.210325	27.307	0.286294	5.56204
TomatoPan018720.1	0.301509	0.327767	0.388677	0.477881	-11.0657	-27.6374	6.53374
TomatoPan019320.1	0.116865	0.189424	0.175195	0.214469	-5.74512	2.78419	-3.33291
TomatoPan020920.1	0.252275	0.273349	0.322059	0.348045	10.4002	-16.0439	31.3214
TomatoPan023830.1	0.0501945	0.0821329	0.0821484	0.113289	-139.192	-87.6824	431.205
TomatoPan023980.1	0.0967606	0.0987774	0.0993313	0.125317	-63.2459	-2.10974	2.11678
TomatoPan056890.1	0.115418	0.12914	0.186474	0.2232	11.5959	-475.679	43.4437
TomatoPan057170.1	0.0675093	0.0680819	0.119421	0.122266	1.37332	-4.23821	4.2288
TomatoPan057310.1	0.196827	0.199064	0.435218	0.518816	-1.54575	4.63936	1.42904
TomatoPan057370.1	0.131064	0.14597	0.162558	0.164874	9.96631	-20.4805	59.5082
TomatoPan058080.1	0.0388957	0.0882952	0.0891211	0.113183	-46.4709	0.204873	0.771707
TomatoPan059000.1	0.0852419	0.0853653	0.139994	0.187464	19.3703	-681.649	6.8242
TomatoPan059840.1	0.060359	0.0655341	0.173132	0.148234	-12.3567	92.7355	-21.1992
TomatoPan059940.1	0.0571104	0.332977	0.318235	0.304678	6.14772	1.03967	0.326035
TomatoPan060130.1	0.205226	0.293805	0.309886	0.355768	0.978545	-2.96922	2.96633
TomatoPan060200.1	0.131379	0.206353	0.207018	0.245752	1.26859	7.78282	-1.12742
TomatoPan061410.1	0.0362405	0.0487279	0.186325	0.249379	-31.1696	76.0987	-31.0916
TomatoPan062880.1	0.22306	0.237489	0.238832	0.251244	0.383708	6.34032	-0.72396
TomatoPan024620.1	0.180793	0.185609	0.192805	0.232903	27.7869	14.8937	-6.59522
TomatoPan024720.1	0.172177	0.298114	0.38454	0.391616	0.176762	12.0874	-0.533629
TomatoPan027920.1	0.139978	0.21167	0.324977	0.334477	-1.40579	1.81062	-0.522375
TomatoPan028290.1	0.083297	0.104609	0.121068	0.134656	1.47955	-1.88425	-16.6694
TomatoPan028960.1	0.367226	0.386694	0.394488	0.436581	0.426624	-0.0360335	1.25824
TomatoPan029850.1	0.0834906	0.229395	0.407107	0.425196	5.93517	-4.472	27.5737
TomatoPan030100.1	0.206005	0.245319	0.397823	0.50843	0.182069	0.389952	0.525989
TomatoPan030130.1	0.0755704	0.076212	0.115188	0.256041	-129.841	-13.0879	2.45954
TomatoPan030150.1	0.0439572	0.0762146	0.134842	0.168748	1.15149	3.01208	1.95319
TomatoPan030200.1	0.215358	0.232386	0.303242	0.401741	-227.362	18.0249	0.212083
TomatoPan030500.1	0.0767399	0.109347	0.116488	0.221215	-4.91479	0.346121	1.09663
TomatoPan064840.1	0.104939	0.106039	0.107845	0.127409	-57.3632	-1.51886	45.9647
TomatoPan064970.1	0.0734742	0.0744643	0.309255	0.309974	38.9466	-287.509	4.30753
TomatoPan064980.1	0.062417	0.116745	0.13859	0.228684	-0.235036	-1.42602	1.10545
TomatoPan065240.1	0.0464923	0.134	0.17361	0.192324	-4.4384	-13.0104	-34.0662
TomatoPan065510.1	0.135647	0.314746	0.321785	0.379946	261.643	-7.23882	4.14725
TomatoPan066280.1	0.14882	0.30494	0.296866	0.45494	2.07523	-314.208	18.1102
TomatoPan066560.1	0.351369	0.376831	0.393667	0.395716	-2.70628	4.14723	7.70833
TomatoPan067000.1	0.0254397	0.0853527	0.0957485	0.120202	248.711	-346.197	22.347
TomatoPan067710.1	0.131169	0.14634	0.145884	0.137679	-0.543854	0.389326	-0.153187
TomatoPan067720.1	0.155148	0.16577	0.16931	0.236244	-17.6517	96.004	-359.351
TomatoPan067900.1	0.109967	0.20187	0.325905	0.336224	36.318	0.936709	13.2236
TomatoPan030590.1	0.0553782	0.0654051	0.0695379	0.0705703	0.58503	-4.15927	-0.00402638
TomatoPan031420.1	0.0917212	0.0922001	0.25295	0.269337	178.874	-5.90797	2.60564
TomatoPan068570.1	0.167564	0.192889	0.278853	0.283163	0.228316	-73.8909	0.811144
Solyc00T000002.1	0.204763	0.216014	0.244039	0.253648	-21.7768	3.40916	19.3198
Solyc00T000003.1	0.0389665	0.04129	0.0722787	0.0805721	-0.951976	4.54142	0.626802
Solyc00T000004.1	0.0810017	0.0819974	0.163322	0.141183	60.5989	-7.5128	-7.03297
Solyc00T000005.1	0.0452008	0.0461562	0.117504	0.159332	-8.36016	63.0256	-423.566
Solyc00T000006.1	0.12897	0.160362	0.161011	0.208141	35.43	15.3599	-58.644
Solyc00T000007.1	0.0944785	0.123135	0.123136	0.123442	-3.88635	-6.30203	-0.101609
Solyc00T000013.1	0.160235	0.223863	0.253885	0.27493	111.633	9.88144	-33.9812
Solyc00T000012.2	0.162157	0.289868	0.345937	0.344504	28.737	-3.21644	-3.37389
Solyc00T000014.1	0.0965664	0.123877	0.125812	0.208228	5.49556	17.5061	-30.6664
Solyc00T000016.1	0.103387	0.193351	0.219388	0.245365	307.521	4.72353	-4.5513
Solyc00T000019.1	0.0493838	0.083937	0.0857974	0.0966753	101.705	1.97697	-9.5323
Solyc00T000020.1	0.101617	0.152829	0.158186	0.324868	-1.90426	3.45827	-0.978241
Solyc00T000021.1	0.00470913	0.0575979	0.103621	0.138353	-74.4363	16.0048	11.617
Solyc00T000022.1	0.0630155	0.106617	0.168431	0.168634	394.046	-317.331	3.3658
Solyc00T000023.1	0.111966	0.111996	0.205907	0.206671	10.9089	-149.241	-4.23822
Solyc00T000024.1	0.112458	0.15169	0.347623	0.356327	-27.2027	38.9885	13.1171
Solyc00T000025.1	0.264086	0.268387	0.553356	0.592137	-25.1766	1.87238	4.8222
Solyc00T000026.1	0.0620803	0.0784312	0.111703	0.189488	16.4417	-504.221	69.0951
Solyc00T000027.1	0.201256	0.201863	0.222374	0.251175	9.35338	-0.523685	-5.45279
Solyc00T000028.1	0.307376	0.364697	0.426886	0.375139	-6.01589	3.91915	3.32238
Solyc00T000029.1	0.083651	0.0881628	0.0963241	0.115501	15.1675	-44.1263	-14.9686
Solyc00T000030.1	0.213591	0.22094	0.244479	0.292649	27.2577	2.21495	-57.8254
Solyc00T000032.1	0.305095	0.319978	0.340873	0.34464	5.24747	-56.164	20.0319
Solyc00T000033.1	0.0195947	0.0276929	0.0300325	0.0352114	-151.409	-0.0805447	0.930247
Solyc00T000035.1	0.353758	0.460881	0.529783	0.545637	98.5299	-4.40952	0.214532
Solyc00T000034.1	0.0626781	0.0632491	0.0647061	0.14837	24.4538	-14.6804	3.13875
Solyc00T000036.1	0.245579	0.271011	0.321446	0.435426	-104.404	53.5254	662.023
Solyc00T000037.3	0.275837	0.28433	0.2901	0.451962	7.8905	-311.158	101.878
Solyc00T000038.1	0.109165	0.137639	0.141129	0.157038	-43.3432	36.8535	22.6925
Solyc00T000039.1	0.0686991	0.0697377	0.158028	0.161681	1.88215	-28.6381	-6.75332
Solyc00T000041.1	0.272238	0.272595	0.428429	0.430927	-41.344	43.2142	50.3765
Solyc00T000045.1	0.0670585	0.0785477	0.0882675	0.113424	-2.19154	-0.612181	1.82955
Solyc00T000046.1	0.228064	0.253158	0.356661	0.38022	1.33043	-5.1042	9.14506
Solyc00T000047.1	0.304914	0.342285	0.344182	0.375092	-25.5675	-59.637	5.51258
Solyc00T000048.1	0.0317285	0.166128	0.191329	0.209204	38.8537	-1.65799	-95.2017
Solyc00T000049.1	0.0925718	0.146138	0.174277	0.223242	28.4483	12.0128	-7.47335
Solyc00T000050.1	0.0854029	0.123896	0.131106	0.133998	1.16784	2.72519	-15.8355
Solyc00T000051.1	0.0404733	0.0690801	0.0698067	0.13022	9.15879	-106.798	5.32906
Solyc00T000053.1	0.0590595	0.325924	0.375578	0.595684	3.48186	-41.4526	201.953
Solyc01T000001.1	0.112097	0.129884	0.129998	0.13276	13.0811	22.0607	-1.01066
Solyc01T000002.1	0.0952184	0.279549	0.30242	0.301455	1.62615	4.42475	-6.26821
Solyc01T000003.2	0.154133	0.308613	0.318263	0.237787	12.6487	-18.3141	0.514336
Solyc01T000004.1	0.142963	0.161246	0.164023	0.233743	-22.1469	5.17664	-3.93173
Solyc01T000005.1	0.061787	0.0720403	0.0956304	0.106119	-14.2903	-0.348191	1.41167
Solyc01T000008.1	0.157027	0.158099	0.411788	0.450004	0.595164	-300.786	-1.95466
Solyc01T000009.3	0.222096	0.378598	0.401654	0.486527	84.2878	-314.568	4.2989
Solyc01T000011.1	0.0340408	0.135016	0.207394	0.300915	-25.4435	1.51769	1.38917
Solyc01T000012.1	0.0949018	0.15363	0.154681	0.176821	50.5573	10.8098	-10.763
Solyc01T000013.1	0.0623369	0.0662814	0.17816	0.185732	3.72399	-46.996	3.53558
Solyc01T000014.1	0.156057	0.188035	0.206445	0.262664	3.76206	2.08503	-1.64208
Solyc01T000015.1	0.202145	0.204597	0.209142	0.248311	0.724033	-157.382	21.7058
Solyc01T000017.1	0.0371795	0.0681233	0.0702997	0.0706769	-0.0391949	4.84512	-0.22473
Solyc01T000018.1	0.0520424	0.258621	0.237798	0.251331	18.4224	50.4883	-23.0443
Solyc01T000020.1	0.267098	0.304776	0.305814	0.319345	7.9551	-9.51944	0.49543
Solyc01T000021.1	0.019873	0.0248696	0.0593687	0.0844707	-7.85597	23.1553	-0.537539
Solyc01T000022.2	0.0220633	0.0245502	0.0386671	0.0359278	-34.5654	-2.32796	-1.21829
Solyc01T000023.3	0.0899977	0.108764	0.115949	0.177157	3.28213	-16.3976	252.217
Solyc01T000024.1	0.0762244	0.0899527	0.114824	0.15647	-33.4461	-198.645	42.5138
Solyc01T000028.1	0.344584	0.395972	0.3961	0.397908	-16.1314	-0.191951	-0.173806
Solyc01T000029.1	0.113596	0.146621	0.176876	0.219536	180.205	-36.498	1.41779
Solyc01T000032.1	0.0945628	0.120814	0.112582	0.121982	1.38747	-3.48463	1.29626
Solyc01T000033.1	0.174383	0.188196	0.213045	0.268109	-26.0455	0.541013	0.445665
Solyc01T000034.1	0.32495	0.328738	0.417265	0.447195	-2.15633	1.34423	0.332731
Solyc01T000035.1	0.17276	0.286802	0.301569	0.293713	58.6415	-7.14237	-1.83677
Solyc01T000036.1	0.0947694	0.177244	0.185603	0.178815	214.032	-0.278723	59.3738
Solyc01T000037.1	0.123591	0.214672	0.356573	0.387355	89.0059	-23.786	1.1764
Solyc01T000038.1	0.107722	0.126287	0.140162	0.140235	0.986544	-26.7511	0.573342
Solyc01T000039.1	0.328599	0.329283	0.329311	0.347854	29.1941	44.2944	-31.7724
Solyc01T000040.1	0.120578	0.131291	0.136761	0.320187	117.692	478.335	-372.944
Solyc01T000042.1	0.0258809	0.0284388	0.0286571	0.0815364	-0.149505	1.18661	-1.67869
Solyc01T000043.1	0.179316	0.314093	0.337345	0.39851	181.039	-101.975	31.7595
Solyc01T000044.1	0.131598	0.201023	0.420164	0.422154	-4.95061	3.69543	-1.0378
Solyc01T000045.1	0.132371	0.148428	0.14844	0.186126	-123.819	1.11412	-1.37465
Solyc01T000046.1	0.024957	0.06114	0.327311	0.426838	0.324022	-1.38584	5.02115
Solyc01T000047.1	0.175104	0.223388	0.221161	0.244337	1.32993	1.90817	-2.87894
Solyc01T000048.1	0.0295937	0.170924	0.202841	0.209785	229.371	18.4269	-21.6143
Solyc01T000049.1	0.0503288	0.0526942	0.066905	0.0879832	-32.4709	-0.710165	7.36693
Solyc01T000050.1	0.253226	0.279438	0.328592	0.473259	2.02743	-1.07134	-0.543221
Solyc01T000051.1	0.256709	0.261705	0.265389	0.290858	4.68633	3.51965	-177.654
Solyc01T000052.1	0.151027	0.18344	0.186386	0.188156	227.09	-4.87196	5.11898
Solyc01T000054.1	0.0436001	0.18859	0.383376	0.404491	4.98183	5.09903	-690.676
Solyc01T000056.1	0.171799	0.178625	0.246664	0.256356	1.43419	-11.162	13.31
Solyc01T000060.1	0.116871	0.135581	0.144916	0.16533	115.799	228.79	-32.4227
Solyc01T000062.1	0.103225	0.107616	0.105532	0.11554	0.0510212	-0.121525	-0.178016
Solyc01T000063.1	0.0943854	0.312414	0.336107	0.491061	2.05446	-215.765	4.2972
Solyc01T000066.1	0.287328	0.294034	0.392806	0.398755	82.3574	-3.92493	-16.7278
PRAM_267.1.p1	0.0864682	0.112825	0.113629	0.31805	-1.98184	-412.863	152.726
PRAM_272.1.p1	0.0692884	0.0761715	0.0801105	0.113763	3.12386	-2.38783	1.89079
PRAM_274.1.p1	0.0796823	0.0851074	0.0852247	0.0877309	5.50471	4.23698	-10.9426
PRAM_281.1.p1	0.124621	0.235494	0.235892	0.27052	87.5177	-261.788	34.8861
PRAM_283.1.p2	0.147091	0.256446	0.312553	0.391276	2.72028	-11.2372	-12.2145
Solyc01T000068.1	0.221302	0.222554	0.237247	0.24363	-0.242298	21.6701	11.2118
Solyc01T000069.1	0.137008	0.137498	0.191625	0.206626	-75.65	0.247732	1.90878
Solyc01T000070.1	0.222787	0.224477	0.309122	0.309162	5.53869	-16.8338	-5.60101
Solyc01T000071.1	0.0621847	0.0848729	0.0868374	0.11512	-20.5576	-15.2675	4.97612
Solyc01T000072.1	0.133016	0.224777	0.224032	0.256436	0.905617	-7.1619	24.2961
Solyc01T000073.1	0.053341	0.0572646	0.093464	0.127372	-0.136592	1.47261	1.66235
Solyc01T000074.1	0.148691	0.168443	0.184915	0.324033	-5.39002	-80.4039	6.75134
Solyc01T000075.1	0.0669684	0.0927108	0.0995662	0.196439	1.19902	-245.149	460.616
Solyc01T000076.1	0.0238434	0.0240039	0.156745	0.155126	1.48304	-101.78	-56.5039
Solyc01T000077.1	0.176269	0.198943	0.238127	0.422275	-0.639487	-24.1047	20.6757
Solyc01T000080.1	0.180326	0.215322	0.230962	0.237255	100.138	0.975323	4.24128
Solyc01T000082.1	0.0612577	0.0687079	0.130607	0.153096	-1.74568	-37.7443	347.98
Solyc01T000083.1	0.0424502	0.118279	0.391912	0.413077	2.45546	-196.102	345.012
Solyc01T000084.1	0.134209	0.24982	0.272332	0.342322	1.0337	3.01736	-0.14011
Solyc01T000085.1	0.0386702	0.226503	0.271809	0.246169	11.5772	-2.72638	1.19303
Solyc01T000087.1	0.150971	0.276717	0.278884	0.31275	175.739	-37.0596	4.26818
Solyc01T000088.1	0.11915	0.123659	0.140329	0.141501	-1.45227	92.2542	23.0023
Solyc01T000089.1	0.161784	0.283129	0.284266	0.313222	130.004	-10.9315	16.4562
Solyc01T000090.1	0.10283	0.140358	0.146489	0.155601	-2.49913	-0.531345	-0.214876
Solyc01T000091.1	0.0790981	0.0979786	0.114387	0.133063	1.00407	-27.3528	-0.914962
Solyc01T000092.2	0.22092	0.233634	0.23939	0.2569	-3.25942	85.7102	-1.63227
Solyc01T000093.1	0.056336	0.0578843	0.0643373	0.261414	-17.9733	-35.6239	103.516
Solyc01T000094.1	0.280256	0.334163	0.372276	0.381078	19.4864	-9.87801	-12.8328
Solyc01T000095.1	0.049266	0.0651414	0.0662401	0.067586	48.4264	-0.624695	0.92775
Solyc01T000096.2	0.167004	0.213323	0.301006	0.476338	-4.81398	20.8211	2.01217
Solyc01T000098.1	0.120027	0.120783	0.121712	0.142462	-1.18377	-0.929304	0.737848
Solyc01T000099.1	0.275061	0.275784	0.281042	0.299409	1.05009	-6.22507	2.86205
Solyc01T000100.1	0.0490647	0.0490684	0.0546936	0.106591	5.21824	1.2632	-7.45784
Solyc01T000104.1	0.0791126	0.102015	0.104835	0.139013	0.359261	-0.00285646	2.67144
Solyc01T000105.1	0.0456934	0.140435	0.150982	0.158402	18.0784	-0.702557	-0.248546
Solyc01T000107.1	0.101467	0.125978	0.422441	0.456236	2.22066	-4.06452	0.855314
Solyc01T000108.1	0.0169216	0.0203096	0.030383	0.0593259	-65.8625	0.448126	2.17902
Solyc01T000109.1	0.0599783	0.0943697	0.127959	0.18441	2.04393	118.184	-64.8535
Solyc01T000111.1	0.0559223	0.113062	0.119834	0.119436	61.4549	221.109	-19.8633
Solyc01T000115.1	0.490606	0.576846	0.613137	0.614717	38.7637	21.2683	-4.69967
Solyc01T000117.1	0.213999	0.221044	0.241896	0.328552	2.13158	18.7918	-1.64842
Solyc01T000120.1	0.092933	0.26149	0.378499	0.384506	-59.8727	293.67	-2.17685
Solyc01T000121.1	0.148488	0.148685	0.213458	0.23267	-14.1746	4.19666	-8.11518
Solyc01T000122.1	0.125487	0.127257	0.454983	0.591958	81.6158	-39.2322	2.00534
Solyc01T000123.1	0.0802577	0.0808652	0.0991857	0.201862	-3.37235	0.160412	54.706
Solyc01T000125.1	0.0766426	0.0769444	0.122181	0.229821	-3.66207	-0.704024	1.8723
Solyc01T000131.1	0.245474	0.247854	0.257468	0.298695	1.70749	1.63866	-1.75893
Solyc01T000133.1	0.155834	0.296467	0.310885	0.324379	157.369	-0.218807	20.8847
Solyc01T000135.2	0.044049	0.0673879	0.0722594	0.0743832	-5.16627	-1.55526	-1.06531
Solyc01T000136.1	0.059847	0.203969	0.23464	0.285805	28.989	0.226608	-23.6037
Solyc01T000137.1	0.178347	0.179489	0.219741	0.235901	-2.42164	2.27338	1.35726
Solyc01T000138.1	0.124011	0.248724	0.275026	0.291174	57.017	8.20603	2.41218
Solyc01T000142.1	0.00595624	0.0206947	0.100354	0.101374	-0.721914	2.50496	-0.440516
Solyc01T000146.1	0.156789	0.168753	0.181055	0.26365	1.46174	-3.07516	4.60095
Solyc01T000147.2	0.0426614	0.0430196	0.0899729	0.206569	-84.4676	-24.9862	1023.79
Solyc01T000148.4	0.0814452	0.0853588	0.101269	0.114843	-0.891393	0.624427	0.60164
Solyc01T000149.1	0.158309	0.158489	0.198848	0.282896	-0.910661	12.784	-269.429
Solyc01T000150.2	0.0550652	0.0758332	0.118847	0.118096	0.598794	3.71355	-1.32817
Solyc01T000152.1	0.039771	0.0636204	0.133647	0.135181	-0.212988	3.61654	-1.68473
Solyc01T000153.1	0.064281	0.145093	0.241843	0.274771	1.38989	276.377	-43.9702
Solyc01T000154.1	0.0960604	0.096398	0.174282	0.205208	-2.02447	239.309	-352.321
Solyc01T000155.1	0.0558031	0.0633282	0.212392	0.224025	20.5526	-59.845	0.748024
Solyc01T000156.1	0.155583	0.180754	0.279398	0.406916	7.89597	-10.3092	7.96886
Solyc01T000157.1	0.2337	0.239609	0.283856	0.263084	21.2745	3.28709	3.46
Solyc01T000159.1	0.0853645	0.0861818	0.119243	0.135299	-2.29042	3.70203	-2.30758
Solyc01T000160.1	0.240064	0.241777	0.241548	0.256304	38.645	19.0714	-200.786
Solyc01T000161.1	0.0719339	0.102611	0.104784	0.0877135	7.43017	75.8122	-1.29348
Solyc01T000162.1	0.0950108	0.0957481	0.127194	0.122669	-20.6201	0.607446	-0.117077
Solyc01T000163.1	0.090313	0.108047	0.11422	0.209689	223.594	-96.7333	517.027
Solyc01T000164.1	0.0382076	0.0572544	0.380141	0.38053	2.07004	3.17238	-0.533679
Solyc01T000165.1	0.0101903	0.0166404	0.0513234	0.0755369	4.68428	-60.849	-118.246
Solyc01T000171.1	0.155662	0.1846	0.206694	0.20805	-27.7759	1.0865	60.7966
Solyc01T000172.1	0.168016	0.168698	0.18292	0.206345	-0.598274	3.52622	0.909111
Solyc01T000173.1	0.0779263	0.0899477	0.100877	0.242523	-3.3144	-88.5019	344.153
Solyc01T000174.1	0.204171	0.281786	0.281792	0.265643	0.802388	0.394208	-0.0437322
Solyc01T000177.1	0.102633	0.106194	0.122273	0.122493	-0.324785	0.638294	-0.0562171
Solyc01T000178.1	0.0611344	0.166002	0.212509	0.265782	-33.675	0.722823	0.544731
Solyc01T000179.1	0.258669	0.261085	0.289693	0.348035	-19.9873	-10.0432	164.075
Solyc01T000180.1	0.322951	0.358501	0.382998	0.373387	60.5653	2.95839	16.6987
Solyc01T000181.1	0.297983	0.319852	0.325348	0.335328	-7.44193	-37.7831	3.06704
Solyc01T000183.1	0.053322	0.0827756	0.0909402	0.137442	2.22389	-3.44344	3.46273
Solyc01T000187.1	0.0443027	0.0586709	0.0665287	0.138206	-8.42935	355.286	-2.40675
Solyc01T000188.1	0.102942	0.104395	0.166588	0.166495	-1.98567	31.7256	-0.287385
Solyc01T000189.1	0.39554	0.570907	0.528526	0.582442	14.0026	-2.1072	654.256
Solyc01T000192.1	0.0862788	0.195757	0.333007	0.351987	-1.17365	2.71077	-0.124616
Solyc01T000193.1	0.104393	0.118829	0.173098	0.254719	1.05495	-236.955	78.0802
Solyc01T000197.1	0.0566225	0.0912421	0.191971	0.221674	8.05952	-4.28258	-28.1923
Solyc01T000198.1	0.192179	0.25489	0.31887	0.326407	4.99126	-0.686222	-0.558347
Solyc01T000199.2	0.153876	0.164539	0.274179	0.274055	-1.04459	4.28884	0.0567274
Solyc01T000200.1	0.0993272	0.148361	0.147387	0.214317	3.81625	0.36535	7.19175
Solyc01T000201.1	0.156691	0.186043	0.173706	0.174672	1.28571	-0.00998794	0.0954039
Solyc01T000203.4	0.101696	0.146244	0.163848	0.190001	34.5483	-2.91101	12.3604
Solyc01T000206.1	0.109441	0.129187	0.129209	0.188643	67.8431	-14.1446	48.932
Solyc01T000207.1	0.240237	0.318435	0.323424	0.391442	186.181	48.0025	-509.74
Solyc01T000208.1	0.0521954	0.101251	0.138653	0.229044	-1.55557	3.35854	-3.99701
Solyc01T000209.1	0.0397224	0.0460299	0.0859717	0.114151	80.5511	-149.585	-95.2926
Solyc01T000210.1	0.0563199	0.0794148	0.125409	0.217494	8.46831	-0.412594	-59.2624
Solyc01T000211.1	0.244967	0.264301	0.271726	0.272906	45.1296	1.56902	-0.88691
Solyc01T000212.1	0.257691	0.281711	0.284282	0.305902	-0.507899	-18.1016	103.72
Solyc01T000215.1	0.0566711	0.0569666	0.198111	0.231365	5.41524	-42.1506	3.834
Solyc01T000216.1	0.0724936	0.0725945	0.181498	0.232151	-13.0774	2.33376	-0.466032
Solyc01T000217.1	0.126799	0.167909	0.211837	0.188842	1.58415	-0.204975	9.69434
Solyc01T000218.1	0.0711854	0.0822699	0.285192	0.328573	42.3934	-35.8589	-26.8826
Solyc01T000220.1	0.21076	0.287907	0.298271	0.307877	-298.34	15.2923	-0.445048
Solyc01T000221.1	0.156366	0.314702	0.31145	0.322727	5.07683	0.322498	-0.409705
Solyc01T000222.1	0.0644595	0.200949	0.22585	0.215429	13.531	-3.91513	5.92725
Solyc01T000224.1	0.065054	0.0874673	0.20885	0.174996	-0.707074	1.37909	-0.0294222
Solyc01T000225.1	0.422076	0.45505	0.458426	0.459607	4.72749	-4.97358	0.52555
Solyc01T000229.1	0.0916692	0.141954	0.178604	0.223931	-8.22091	0.759811	-5.0582
Solyc01T000230.1	0.130795	0.183519	0.190255	0.213882	46.4414	25.8903	-0.313026
Solyc01T000231.1	0.0696108	0.187112	0.339141	0.398111	0.872343	5.3601	3.78867
Solyc01T000232.1	0.159953	0.180805	0.220088	0.591799	-103.698	4.54287	1.16847
Solyc01T000233.2	0.251555	0.254008	0.262166	0.266655	0.596079	11.5017	-5.87057
Solyc01T000234.1	0.020402	0.0474565	0.304443	0.282088	-3.07857	-342.119	9.51196
Solyc01T000235.1	0.0538025	0.134545	0.151436	0.197686	0.426285	-0.166463	0.525042
Solyc01T000236.1	0.227432	0.227442	0.281783	0.295925	-4.1249	3.52252	-0.852005
Solyc01T000237.1	0.102821	0.315075	0.326746	0.320734	31.1327	3.97693	-1.3364
Solyc01T000238.1	0.0792232	0.12088	0.259129	0.268544	-0.738246	3.37425	187.4
Solyc01T000240.1	0.240581	0.387983	0.44637	0.497167	2.53496	2.33866	-1.06764
Solyc01T000241.1	0.254223	0.362629	0.367253	0.413328	24.9597	-100.683	621.824
Solyc01T000242.1	0.094728	0.133944	0.38869	0.333368	-31.8476	3.10695	0.623932
Solyc01T000243.1	0.0923228	0.120838	0.127679	0.121249	-116.735	-1.63987	0.431345
Solyc01T000244.1	0.203539	0.204435	0.227133	0.30195	0.74073	0.0456264	-1.75973
Solyc01T000245.1	0.152045	0.152045	0.162413	0.173142	-2.89317	-14.0293	183.712
Solyc01T000246.1	0.134146	0.154577	0.154864	0.202947	-0.717502	-0.543226	-0.533552
Solyc01T000249.1	0.351109	0.352515	0.36823	0.368267	0.189952	-5.75907	0.024658
Solyc01T000250.1	0.15089	0.203664	0.218505	0.256697	1.26235	-1.59629	1.63804
Solyc01T000251.1	0.321173	0.347044	0.356016	0.365057	2.32345	-0.617627	135.785
Solyc01T000252.1	0.0253535	0.0876835	0.290776	0.324661	-0.545439	-62.7539	17.2717
Solyc01T000253.1	0.0162281	0.0399413	0.0911183	0.290694	2.64984	0.670028	-4.00676
Solyc01T000254.1	0.0916706	0.217213	0.38733	0.451266	10.3765	-91.4413	47.8208
Solyc01T000255.1	0.157348	0.245946	0.247962	0.268235	-445.102	-246.923	34.7355
Solyc01T000256.1	0.450473	0.502497	0.502628	0.520723	4.51476	29.2238	-16.2092
Solyc01T000257.1	0.172886	0.179657	0.192857	0.292935	-1.8763	0.331508	1.06078
Solyc01T000258.1	0.162102	0.195116	0.224532	0.228071	-4.44255	0.546937	1.19662
Solyc01T000259.1	0.215876	0.232275	0.238018	0.239272	16.564	0.726108	-0.180168
Solyc01T000260.1	0.0835278	0.0939894	0.147445	0.240559	-0.362438	-0.587541	3.4363
Solyc01T000261.1	0.175461	0.187716	0.199537	0.205164	-6.68836	1.3115	-0.500237
Solyc01T000266.1	0.198827	0.298556	0.305552	0.298982	1.86386	-1.61034	-0.161262
Solyc01T000268.1	0.0526115	0.117091	0.142435	0.149355	6.87918	433.843	-33.9445
Solyc01T000271.1	0.179602	0.179615	0.247107	0.240944	0.777346	-6.86516	0.0941962
Solyc01T000272.1	0.377797	0.380969	0.447508	0.442619	1.099	-2.99626	-73.8846
Solyc01T000273.1	0.0504956	0.0517219	0.0864577	0.108627	0.820646	-0.686485	0.762937
Solyc01T000274.1	0.0790668	0.119722	0.150672	0.191179	62.8273	34.4066	-3.31577
Solyc01T000277.1	0.0359898	0.076764	0.0675941	0.100941	2.19278	-30.3738	4.36778
Solyc01T000279.1	0.235807	0.251249	0.255082	0.264552	-2.0638	-0.104741	0.914853
Solyc01T000280.1	0.0776908	0.157154	0.256904	0.333479	17.8538	-1.29748	-2.2084
Solyc01T000281.1	0.431469	0.434135	0.466842	0.46816	-11.491	69.629	-9.4602
Solyc01T000285.2	0.0308711	0.0315625	0.0328512	0.1021	-0.0872991	1.44961	-76.2323
Solyc01T000290.1	0.113206	0.117853	0.146257	0.25896	-14.2773	2.5856	-1.52695
Solyc01T000292.1	0.346961	0.365223	0.396531	0.384131	-0.229606	-0.684268	0.186307
Solyc01T000293.4	0.0947314	0.124612	0.170644	0.38449	345.181	412.629	-77.2255
Solyc01T000294.1	0.0649655	0.105364	0.106893	0.177649	-118.316	-9.74113	5.06258
Solyc01T000296.2	0.213809	0.245742	0.260919	0.269517	64.636	-3.15454	192.563
Solyc01T000297.1	0.0760989	0.0929947	0.107304	0.125302	26.9819	-3.48202	135.243
Solyc01T000300.1	0.346146	0.359193	0.5362	0.536262	-1.14814	9.00357	-1.19149
Solyc01T000301.1	0.242175	0.242283	0.285232	0.362018	-55.4269	220.384	-405.328
Solyc01T000302.1	0.0258909	0.0261592	0.0303185	0.0343543	-1.13814	1.52776	-26.556
Solyc01T000303.1	0.153929	0.189054	0.2278	0.271256	177.426	9.30115	-250.332
Solyc01T000304.1	0.081372	0.227213	0.253777	0.255001	52.4651	0.666602	2.81662
Solyc01T000306.1	0.0537073	0.0537567	0.0771137	0.113183	-0.579436	-0.507196	3.12435
Solyc01T000307.1	0.102874	0.123693	0.279606	0.378477	1.46338	13.1663	-499.658
Solyc01T000308.1	0.128183	0.156489	0.406992	0.383276	-1.11893	4.061	-0.505068
Solyc01T000309.2	0.0358303	0.0476327	0.0649941	0.0737098	0.612146	0.317774	0.315094
Solyc01T000310.2	0.044418	0.0446753	0.0494453	0.0616098	0.574283	0.690131	-0.892721
Solyc01T000314.1	0.170095	0.232526	0.283883	0.3144	-252.031	0.936676	340.334
Solyc01T000315.1	0.0775168	0.0790261	0.1955	0.212024	71.1507	-35.5452	-1.14835
Solyc01T000316.1	0.103934	0.103979	0.247876	0.299055	-13.24	1.20119	0.633521
Solyc01T000317.1	0.298664	0.394279	0.467396	0.472903	0.40216	4.74514	0.421264
Solyc01T000318.1	0.235449	0.301292	0.351914	0.366918	-9.78802	-30.8043	24.9178
Solyc01T000320.1	0.0141546	0.0200104	0.0293117	0.0293835	-0.466384	0.272221	0.195817
Solyc01T000321.1	0.119581	0.275171	0.65628	0.686309	-5.15034	4.42891	-0.682367
Solyc01T000322.1	0.069354	0.167487	0.184818	0.200662	61.9807	6.4062	-0.651798
Solyc01T000323.1	0.162084	0.248666	0.24625	0.268533	0.871726	1.26312	-3.59422
Solyc01T000324.1	0.0671151	0.0998841	0.0826737	0.0894411	5.69291	-0.447947	0.609075
Solyc01T000325.1	0.095033	0.110644	0.131561	0.140818	1.52542	-0.776196	-30.8002
Solyc01T000326.1	0.0864773	0.101465	0.133753	0.136148	243.26	-215.31	20.2301
Solyc01T000327.1	0.23224	0.282618	0.338582	0.338969	3.52037	-0.82021	0.630077
Solyc01T000328.1	0.149151	0.174959	0.176327	0.189034	4.61622	-83.6654	12.8719
Solyc01T000330.1	0.423923	0.427289	0.542658	0.534469	6.89269	-1.26541	0.199195
Solyc01T000331.1	0.149744	0.197281	0.17665	0.184725	-13.4117	5.55515	-1.91334
Solyc01T000332.1	0.12694	0.146787	0.198058	0.202588	-10.1155	0.0924109	0.420319
Solyc01T000333.1	0.121888	0.145127	0.510661	0.512305	-288.383	2.94223	0.0865221
Solyc01T000334.1	0.0953313	0.096411	0.12911	0.135232	-5.88933	31.346	-45.7413
Solyc01T000335.1	0.0810677	0.0850347	0.0863367	0.155164	-0.326435	-6.78517	200.247
Solyc01T000336.1	0.0923767	0.0926038	0.253927	0.23197	0.0298811	2.45378	-0.150901
Solyc01T000339.2	0.128388	0.149502	0.153279	0.245509	9.86453	48.025	-54.6317
Solyc01T000340.1	0.0684174	0.0684191	0.138377	0.226492	-6.75188	-384.087	844.474
Solyc01T000341.1	0.147903	0.194746	0.279976	0.2827	60.7603	97.7549	45.8534
Solyc01T000342.1	0.053004	0.107264	0.137759	0.158962	4.9379	-1.26092	1.2852
Solyc01T000347.1	0.21093	0.229664	0.249186	0.216509	10.6208	-0.160341	-0.145899
Solyc01T000349.1	0.0740885	0.0790071	0.312088	0.406166	-37.4089	33.7507	-53.2872
Solyc01T000350.1	0.0526766	0.0631157	0.08771	0.117588	-97.1795	42.3824	-34.5932
Solyc01T000354.1	0.156556	0.158201	0.170867	0.175507	10.3266	-22.1941	2.61521
Solyc01T000356.1	0.113042	0.117884	0.232844	0.404052	-3.86941	-1.0902	27.4335
Solyc01T000358.1	0.20169	0.232543	0.318561	0.330881	68.6172	-2.09212	-0.0574573
Solyc01T000359.1	0.0840807	0.087217	0.104726	0.115852	-3.36493	-5.99241	-1.9602
Solyc01T000360.1	0.136549	0.138711	0.212092	0.268836	3.57836	-13.5711	162.085
Solyc01T000366.1	0.0876846	0.0916871	0.331877	0.475199	-43.2656	1254.16	-157.069
Solyc01T000367.1	0.10076	0.101307	0.254502	0.256425	46.7437	-33.7889	13.9705
Solyc01T000370.1	0.177258	0.181445	0.213532	0.214149	-144.542	47.8084	0.253867
Solyc01T000371.1	0.0579999	0.0803076	0.122064	0.1333	27.4095	1.21592	0.248391
Solyc01T000372.1	0.220756	0.406704	0.482421	0.485503	3.81704	-3.48887	4.48235
Solyc01T000373.1	0.0462621	0.0475228	0.233773	0.233025	-162.481	2.08636	-0.20761
Solyc01T000378.1	0.266048	0.271352	0.328497	0.401456	-0.020286	38.444	-41.5521
Solyc01T000380.2	0.0298067	0.0353886	0.0743853	0.106975	-85.0796	-0.867449	35.8832
Solyc01T000386.1	0.194762	0.194796	0.242877	0.247052	-7.79573	17.0883	-128.582
Solyc01T000388.1	0.078003	0.0966507	0.108305	0.108917	-0.725021	-1.70858	0.878684
Solyc01T000402.1	0.0151615	0.0185106	0.0186711	0.15487	-3.13612	20.9573	-13.4281
Solyc01T000403.1	0.15948	0.165989	0.190122	0.25828	-48.8918	341.23	-197.272
Solyc01T000404.1	0.0466088	0.0915692	0.107459	0.15099	11.6299	1.09214	-76.8134
Solyc01T000405.1	0.135162	0.238065	0.24799	0.242524	1.77485	0.332687	-0.00562114
Solyc01T000406.1	0.282411	0.282481	0.287364	0.292225	-9.43407	36.421	-48.7571
Solyc01T000410.1	0.0798386	0.123082	0.126939	0.165682	-37.9514	-95.2404	34.2232
Solyc01T000411.1	0.0400055	0.0430391	0.0659259	0.0656288	-7.91924	41.0717	36.4051
Solyc01T000413.1	0.306444	0.338351	0.340094	0.340044	72.3571	-0.148774	-0.184012
Solyc01T000414.2	0.0322536	0.032268	0.0553538	0.0588203	0.332939	49.2145	-1.56083
Solyc01T000415.1	0.103185	0.150931	0.167325	0.148944	-12.9875	1.19418	-0.702965
Solyc01T000425.1	0.122449	0.146986	0.1474	0.149632	-38.7041	0.434347	-1.02417
Solyc01T000426.1	0.245401	0.262425	0.3979	0.40857	-225.44	7.08206	-1.0965
Solyc01T000427.1	0.139747	0.174543	0.180819	0.202096	-3.35528	47.5733	-1.59619
Solyc01T000428.1	0.0571165	0.406232	0.422647	0.412762	133.799	2.86149	-5.47101
Solyc01T000430.1	0.0334246	0.308285	0.307779	0.319467	-5.01413	-2.40798	1.28659
Solyc01T000431.1	0.182287	0.249402	0.256528	0.261791	-4.57609	6.37028	-7.01638
Solyc01T000432.1	0.133202	0.141994	0.243357	0.246566	12.4659	-14.2204	1.04875
Solyc01T000439.1	0.201917	0.271674	0.332249	0.4235	-360.8	-9.38132	50.1862
Solyc01T000441.1	0.100677	0.310164	0.308554	0.309113	12.8994	0.0537165	0.53306
Solyc01T000442.1	0.177013	0.177141	0.300179	0.370903	1.5789	-4.36861	0.591118
Solyc01T000443.1	0.04099	0.0721653	0.0756968	0.082722	-1.36066	-0.414703	0.679595
Solyc01T000444.1	0.17529	0.176142	0.180757	0.18835	7.34169	1.13999	-0.492022
Solyc01T000445.1	0.0394103	0.0470268	0.055861	0.174798	14.0953	-4.66477	30.7055
Solyc01T000446.1	0.116161	0.131756	0.137603	0.173	-0.829395	-0.177797	0.339129
Solyc01T000447.1	0.298325	0.378312	0.370112	0.371358	64.3456	31.8863	-0.316911
Solyc01T000448.1	0.0424346	0.0456919	0.0523628	0.0632178	-0.823985	2.05994	-0.281793
Solyc01T000450.2	0.203069	0.205502	0.22258	0.236732	-0.664942	5.38818	125.925
Solyc01T000452.1	0.287283	0.287584	0.288369	0.299882	-20.0259	4.01455	-2.57782
Solyc01T000453.1	0.269621	0.324345	0.300302	0.362663	-1.68064	-0.00175448	0.293216
Solyc01T000454.1	0.156824	0.285054	0.287574	0.347173	33.6662	-1.30383	1.3129
Solyc01T000457.1	0.149643	0.149797	0.315829	0.336803	2.16595	-133.635	-1.36309
Solyc01T000459.1	0.0761438	0.141662	0.152849	0.150109	4.53223	-5.42668	180.215
Solyc01T000460.1	0.135811	0.136217	0.211621	0.235742	-1.00828	46.947	3.29597
Solyc01T000461.1	0.10465	0.152671	0.163509	0.191003	2.44506	-0.279939	-0.338134
Solyc01T000465.1	0.0883103	0.101555	0.108219	0.113831	-6.88831	-39.1382	3.00487
Solyc01T000466.1	0.160528	0.226997	0.283804	0.284231	381.762	-2.94112	-13.0792
Solyc01T000467.1	0.168531	0.258516	0.3031	0.283813	2.98826	1.63081	-2.61477
Solyc01T000468.2	0.164952	0.165491	0.397459	0.532371	24.4472	-3.62813	-46.7331
Solyc01T000469.1	0.172424	0.197547	0.183632	0.192236	-12.9934	-1.16479	20.9751
Solyc01T000470.1	0.129923	0.16149	0.445614	0.507645	15.4938	-47.6366	-45.3056
Solyc01T000473.1	0.19335	0.199009	0.222432	0.255131	1.72019	-83.9169	111.085
Solyc01T000474.1	0.0868985	0.12692	0.134126	0.164457	19.2985	42.8781	1.498
Solyc01T000476.1	0.124261	0.194578	0.276765	0.284249	166.193	-151.462	-4.30049
Solyc01T000478.1	0.0807872	0.144778	0.149591	0.166956	-35.2672	30.9045	-176.736
Solyc01T000479.1	0.0374565	0.0532287	0.094493	0.109554	37.6572	195.023	-2.5969
Solyc01T000480.1	0.105338	0.115239	0.28387	0.284633	-50.5737	5.09898	-1.15763
Solyc01T000481.1	0.0675174	0.0792694	0.432631	0.466171	65.9896	-135.023	6.89791
Solyc01T000483.1	0.201499	0.21066	0.212588	0.226471	5.94345	-0.567341	25.8712
Solyc01T000484.1	0.0577102	0.0798644	0.100834	0.109804	2.78465	0.89862	4.17639
Solyc01T000486.1	0.098322	0.100434	0.100512	0.0996882	-0.315497	1.38873	2.65874
Solyc01T000490.1	0.111936	0.121805	0.128741	0.174159	0.964295	-3.00676	6.25773
Solyc01T000494.1	0.267385	0.313572	0.44892	0.467113	-0.364046	1.61458	-0.265364
Solyc01T000495.1	0.166418	0.28271	0.286806	0.291408	4.45096	0.0746809	8.22431
Solyc01T000496.1	0.222269	0.269146	0.306559	0.329481	2.02415	-1.14438	1.20035
Solyc01T000498.2	0.266898	0.281152	0.283102	0.284543	0.0880824	0.132404	0.496039
PRAM_758.1.p1	0.264536	0.266949	0.274704	0.298918	-4.81217	-18.2209	19.384
Solyc01T000500.1	0.126691	0.146679	0.285239	0.403787	-60.9935	5.04921	1.54149
Solyc01T000501.2	0.310137	0.31201	0.37841	0.405827	186.233	12.1276	-1.5331
Solyc01T000502.1	0.0295469	0.0407295	0.0488088	0.0496002	8.51354	9.84276	0.938956
Solyc01T000505.1	0.254902	0.328571	0.426455	0.519576	-17.1926	-152.794	2.85178
Solyc01T000506.1	0.14599	0.175047	0.264234	0.696408	-1.53554	1.13432	3.18846
Solyc01T000507.1	0.106299	0.112481	0.419955	0.421794	-2.80394	10.6843	-0.46365
Solyc01T000508.1	0.061623	0.0948451	0.126399	0.12447	1.57781	14.6629	18.9109
Solyc01T000509.1	0.0475256	0.440973	0.470729	0.533614	0.676679	0.758215	-0.183998
Solyc01T000513.1	0.0313864	0.115446	0.114901	0.225047	2.48174	55.7842	-35.6182
Solyc01T000515.1	0.365623	0.37184	0.377467	0.382039	-1.93075	0.305695	-4.75646
Solyc01T000516.1	0.03414	0.034147	0.0407039	0.142324	17.2004	-76.4001	-2.7942
PRAM_888.1.p1	0.175365	0.329751	0.324901	0.350272	1.39588	0.0787034	0.523191
PRAM_891.1.p2	0.126121	0.24856	0.259976	0.25829	2.81552	1.62399	-0.284842
Solyc01T000517.1	0.233348	0.235822	0.236898	0.334815	-1.91517	-2.00039	8.60714
Solyc01T000518.1	0.04084	0.414756	0.521108	0.512258	6.56633	0.949136	0.660007
Solyc01T000519.1	0.0784469	0.125928	0.179194	0.218258	-61.1167	1.2514	-3.44601
Solyc01T000521.1	0.0591593	0.247692	0.263844	0.286252	-53.7538	1.45299	-0.968662
Solyc01T000522.1	0.0411235	0.0427117	0.0436454	0.0582871	-140.526	89.5656	-37.4905
Solyc01T000527.2	0.0339436	0.075685	0.0788736	0.101193	33.541	-20.4824	42.5305
Solyc01T000542.1	0.0656229	0.0812425	0.299481	0.302756	-5.73071	3.116	0.844785
Solyc01T000565.1	0.117422	0.156679	0.158466	0.184988	0.810228	10.8754	-1.24238
Solyc01T000566.1	0.163373	0.163763	0.217693	0.192734	-1.53314	22.8959	-1.45849
Solyc01T000575.1	0.0763351	0.409286	0.437402	0.424414	0.88072	0.127913	0.220013
Solyc01T000585.1	0.151141	0.191345	0.308607	0.314175	-5.42015	1.93392	-0.243659
Solyc01T000636.1	0.0449284	0.0460954	0.0473886	0.0777373	-6.71123	6.99738	-10.8655
Solyc01T000663.1	0.156787	0.188735	0.398113	0.403867	46.9646	-110.331	17.5911
Solyc01T000665.1	0.0646758	0.0675539	0.064846	0.186099	38.0992	9.38804	-17.1571
Solyc01T000666.1	0.0628796	0.133095	0.302709	0.253262	1.13507	7.40838	-1.08883
Solyc01T000676.1	0.113926	0.114041	0.130511	0.14038	0.382118	15.9981	-2.31417
Solyc01T000693.1	0.091899	0.101614	0.164196	0.380869	1.70657	-16.173	4.27754
Solyc01T000694.1	0.11258	0.18016	0.182691	0.310068	169.912	3.23529	-2.02722
Solyc01T000695.1	0.103269	0.103814	0.147551	0.180998	0.49563	31.6786	-37.1611
Solyc01T000701.1	0.200821	0.201141	0.230827	0.264375	0.0408369	-15.9697	1.33392
Solyc01T000702.1	0.0409945	0.0625081	0.0661669	0.090278	0.792706	-6.4939	-0.380565
Solyc01T000703.1	0.0501186	0.0909497	0.0683504	0.121974	-4.62666	-44.6741	4.38732
Solyc01T000704.1	0.075829	0.0764689	0.0764862	0.175889	-0.0637527	-154.102	11.015
Solyc01T000718.1	0.16109	0.209689	0.257453	0.264397	7.39904	14.68	0.372445
PRAM_2706.1.p1	0.125352	0.145922	0.211174	0.242948	0.307675	3.95946	-2.04496
Solyc01T000719.1	0.0696939	0.0874809	0.100024	0.158136	-0.0408847	-17.5554	3.56666
Solyc01T000731.1	0.0485519	0.049005	0.118448	0.141384	-9.76023	510.608	-1.78246
Solyc01T000732.1	0.0319391	0.036082	0.157612	0.34569	-28.6645	-408.14	59.2558
Solyc01T000747.1	0.0515073	0.067088	0.109567	0.182342	19.8047	-1.99073	4.60736
Solyc01T000750.1	0.105887	0.128982	0.173574	0.181196	-2.09689	1.01295	6.12767
PRAM_3759.1.p1	0.180863	0.226668	0.236461	0.255781	-1.26392	37.7743	-105.889
Solyc01T000794.1	0.0359366	0.410924	0.312522	0.486151	5.291	-1.75414	0.197587
Solyc01T000809.1	0.333328	0.350262	0.376343	0.387081	-13.6265	3.52254	-0.0215321
Solyc01T000827.1	0.0409478	0.0409586	0.132786	0.122592	-1.45174	-0.19288	1.47406
Solyc01T000839.1	0.0695252	0.0916651	0.480432	0.477654	-11.9769	43.5317	7.88053
Solyc01T000847.1	0.107547	0.111523	0.142703	0.246374	5.73645	445.352	-132.845
Solyc01T000878.1	0.298049	0.299281	0.386649	0.418907	34.6495	-522.66	118.321
Solyc01T000900.1	0.105	0.246033	0.388915	0.392438	1.37713	2.78072	0.270089
Solyc01T000918.1	0.208641	0.211191	0.211994	0.28684	0.627279	3.73199	-9.0018
Solyc01T000920.1	0.0512113	0.147203	0.165007	0.190212	-78.1455	-168.71	96.8444
Solyc01T000933.1	0.0759274	0.0769995	0.0782901	0.109315	69.7026	10.5048	-29.8994
Solyc01T000934.1	0.0712255	0.076443	0.103258	0.173011	-12.2827	-117.757	72.1503
Solyc01T000963.1	0.214937	0.217624	0.366107	0.387246	13.695	0.869672	-125.38
Solyc01T000986.1	0.110168	0.19072	0.204777	0.21798	1.66962	14.4582	-77.3315
Solyc01T001000.1	0.0688518	0.0900925	0.0902872	0.178237	15.7922	-12.1328	-0.895297
Solyc01T001002.1	0.221128	0.235006	0.291768	0.317144	44.6102	-45.7734	-7.14011
Solyc01T001003.1	0.237318	0.23739	0.240863	0.284749	0.659947	24.0324	-1.92192
Solyc01T001011.1	0.096391	0.121151	0.124129	0.160472	-0.608481	40.8807	-2.59337
Solyc01T001013.1	0.172213	0.211153	0.223122	0.228322	0.00359701	0.465235	0.913415
Solyc01T001014.1	0.0532917	0.0635332	0.0829064	0.098071	14.0717	-29.1636	132.142
PRAM_5766.1.p1	0.161568	0.314794	0.318321	0.31985	2.61662	35.3014	-96.7622
PRAM_5822.1.p1	0.147255	0.179312	0.24895	0.251613	-32.1838	0.416054	1.22091
Solyc01T001021.2	0.0485174	0.0884139	0.103488	0.111453	-1.08001	2.01036	3.52125
Solyc01T001025.1	0.136578	0.136687	0.150721	0.177116	0.824978	-1.60371	-6.06195
Solyc01T001027.1	0.14434	0.154542	0.231817	0.307207	116.004	-381.712	-252.9
Solyc01T001029.1	0.207084	0.242862	0.242863	0.332256	5.25609	-45.5884	4.38745
Solyc01T001038.1	0.0733955	0.273041	0.280767	0.28158	143.66	15.2071	-6.03702
Solyc01T001041.1	0.167166	0.167577	0.381326	0.38023	-0.369316	-4.96741	1476.52
Solyc01T001042.1	0.0529612	0.089637	0.127666	0.184073	0.911765	17.1841	-199.028
Solyc01T001044.1	0.12791	0.238025	0.284861	0.297752	-6.82436	-370.797	37.339
Solyc01T001047.1	0.0967575	0.128217	0.217987	0.282104	-19.0896	-1.14901	-249.273
Solyc01T001053.1	0.107385	0.19397	0.210805	0.340566	-17.9831	-9.73429	61.926
Solyc01T001069.1	0.159888	0.166931	0.170794	0.293851	-1.11998	-5.00528	2.65816
Solyc01T001070.1	0.206029	0.215474	0.232203	0.229356	1.48036	-12.4497	-1.47288
Solyc01T001081.1	0.319291	0.322251	0.33004	0.371066	-3.66211	204.925	-359.909
Solyc01T001083.1	0.0778664	0.10326	0.116156	0.144955	2.1229	89.2267	-5.83611
Solyc01T001087.2	0.202666	0.20347	0.266653	0.375772	-35.2794	33.9878	521.925
Solyc01T001103.1	0.148503	0.16333	0.316068	0.27301	185.252	-45.8749	-9.15717
Solyc01T001107.1	0.0420542	0.167204	0.263531	0.265745	9.03444	25.8785	22.2752
Solyc01T001108.1	0.129879	0.154172	0.171717	0.17067	-9.23179	-3.28587	0.411024
Solyc01T001112.1	0.101225	0.104444	0.112065	0.120732	21.9672	38.3352	-217.89
Solyc01T001115.2	0.0254318	0.0255543	0.170125	0.231504	-0.342119	193.135	-1.58155
Solyc01T001116.1	0.0610768	0.0766505	0.0932166	0.11349	23.3449	2.54695	3.42936
Solyc01T001179.1	0.118515	0.238394	0.240889	0.2737	9.97679	-107.467	5.15963
Solyc01T001183.1	0.0304276	0.125014	0.187761	0.204603	73.4949	0.277552	-0.551599
Solyc01T001192.1	0.0956819	0.166441	0.168064	0.174872	70.5446	13.2057	-18.5479
Solyc01T001199.5	0.0519119	0.177846	0.392627	0.539436	5.33752	37.6067	-6.64493
Solyc01T001203.2	0.0124716	0.179499	0.241151	0.253833	1.83973	-8.4305	46.0525
Solyc01T001208.1	0.0170692	0.204527	0.298458	0.29302	2.48243	-6.70955	0.962073
Solyc01T001215.1	0.0736855	0.0789976	0.2534	0.32594	20.627	-30.3517	-3.51917
Solyc01T001220.1	0.0683926	0.109655	0.129501	0.249176	-3.44211	-142.645	242.003
Solyc01T001225.1	0.120781	0.131684	0.271219	0.298899	23.7885	-48.5543	-6.536
Solyc01T001226.1	0.0509913	0.0950316	0.100949	0.103867	-81.0085	7.06388	6.57637
Solyc01T001230.2	0.126631	0.150317	0.41488	0.360933	-0.23153	2.56077	-0.407383
Solyc01T001234.1	0.0577658	0.0705642	0.078875	0.223009	61.1925	116.097	-196.046
Solyc01T001235.1	0.0323661	0.0324248	0.0710894	0.0720686	-23.9429	1.77737	0.339678
Solyc01T001237.1	0.179473	0.239877	0.239877	0.248586	196.682	6.83163	-18.9476
Solyc01T001238.1	0.0444987	0.044637	0.0446515	0.0560569	-0.701993	1.05662	-0.0286813
Solyc01T001246.1	0.198155	0.373678	0.475318	0.463215	0.227898	1.02794	-0.0374301
Solyc01T001247.1	0.262475	0.263616	0.389348	0.381827	-5.73086	1.51544	-0.6157
Solyc01T001248.2	0.0839288	0.0880297	0.14256	0.145885	-2.82223	11.0818	4.37911
Solyc01T001249.1	0.133419	0.164696	0.180683	0.409154	2.25728	-10.322	12.1795
Solyc01T001253.1	0.170193	0.17024	0.171519	0.200817	-14.8216	-26.545	11.9949
Solyc01T001265.2	0.104501	0.118074	0.129453	0.133945	-0.99108	0.519374	-1.06923
Solyc01T001282.1	0.149526	0.170781	0.173695	0.31636	7.41107	-5.74234	333.758
Solyc01T001284.2	0.126952	0.159919	0.234819	0.430897	1.01536	-348.322	173.643
Solyc01T001298.1	0.185921	0.363168	0.572276	0.568808	0.252873	3.14702	0.762743
Solyc01T001300.1	0.103423	0.118567	0.11912	0.136671	1.06377	-3.12919	1.40735
Solyc01T001301.1	0.0589378	0.123611	0.217738	0.225946	4.9554	-2.57839	2.94678
Solyc01T001303.1	0.0893553	0.14416	0.179611	0.196847	8.52868	-1.61735	1.04234
Solyc01T001305.2	0.0159553	0.094948	0.32329	0.314465	2.52574	72.0844	-1.36714
Solyc01T001306.1	0.0665923	0.115595	0.134428	0.265147	27.9578	1211.89	-107.997
Solyc01T001308.1	0.0989526	0.280313	0.693191	0.694121	-10.4298	2.52952	-0.0529985
PRAM_9765.1.p1	0.0849551	0.327383	0.328557	0.337867	4.76955	40.3932	-62.3078
Solyc01T001311.2	0.0883556	0.123487	0.143251	0.159471	-6.96745	3.30485	-1.79343
Solyc01T001314.1	0.226622	0.288923	0.318377	0.386301	-0.0161578	0.0259945	1.18763
Solyc01T001316.4	0.0316302	0.0361683	0.141152	0.153626	-2.45439	12.6766	217.069
Solyc01T001317.1	0.253265	0.253473	0.295758	0.320257	34.0607	-9.69833	-0.915953
Solyc01T001319.1	0.111125	0.140074	0.144557	0.150472	28.342	5.67243	21.1009
Solyc01T001321.1	0.102884	0.211373	0.213318	0.181186	-31.4743	0.716862	-0.821033
Solyc01T001335.2	0.174144	0.184117	0.201285	0.27782	-4.92968	531.241	-121.7
Solyc01T001345.3	0.249631	0.251214	0.315617	0.448014	-0.722527	-294.283	82.6465
Solyc01T001349.1	0.295685	0.295704	0.332056	0.370629	17.47	12.438	-57.8772
Solyc01T001352.1	0.0709387	0.0803081	0.145559	0.194402	-41.894	-63.5109	13.3905
Solyc01T001358.1	0.256588	0.296473	0.29833	0.304924	114.283	5.53003	-13.1919
Solyc01T001361.1	0.152766	0.162094	0.163504	0.215998	-0.937443	-0.341865	16.4268
Solyc01T001362.1	0.309141	0.328706	0.399421	0.402462	-0.670583	1.46527	0.376152
Solyc01T001364.1	0.105486	0.105752	0.156107	0.289918	1.17734	-1.87629	5.02263
Solyc01T001365.1	0.244174	0.24422	0.265395	0.271794	-0.860721	0.513717	0.332043
Solyc01T001366.1	0.0316571	0.131474	0.178611	0.179369	2.19074	-0.960617	-0.552209
Solyc01T001367.1	0.467055	0.469933	0.494561	0.509091	-3.42944	35.8657	-103.21
Solyc01T001370.1	0.101182	0.101264	0.161875	0.184371	-1.9905	8.16957	6.86664
Solyc01T001375.1	0.135589	0.221325	0.222341	0.225073	-32.982	1.23316	3.28365
Solyc01T001390.1	0.138979	0.147765	0.177899	0.337761	48.9949	202.446	-8.28423
Solyc01T001391.2	0.18083	0.217059	0.306043	0.290293	17.2441	-24.6332	-12.8194
Solyc01T001392.1	0.202829	0.206505	0.294936	0.307595	-50.4364	22.8583	36.2753
Solyc01T001395.1	0.0942959	0.157907	0.203942	0.210337	125.318	138.185	-2.74741
Solyc01T001396.1	0.160905	0.163816	0.173545	0.23898	5.9005	-61.9027	1.93885
Solyc01T001397.1	0.0446604	0.160669	0.212331	0.279587	5.82286	56.89	-113.921
Solyc01T001402.1	0.212692	0.218221	0.235862	0.253385	-3.04355	4.24928	-0.240669
Solyc01T001413.1	0.132857	0.136037	0.155744	0.159278	-17.7471	11.1003	-1.63487
Solyc01T001414.1	0.0139356	0.0249939	0.0602873	0.190885	-38.1531	-8.28192	980.232
Solyc01T001416.1	0.17164	0.175071	0.211464	0.251055	-15.2527	-1.27375	2.62948
Solyc01T001420.1	0.0372404	0.0507177	0.0606109	0.172279	0.410705	2.95776	-441.742
Solyc01T001421.1	0.30106	0.304365	0.304706	0.306099	-4.46237	-2.41008	5.39215
Solyc01T001438.3	0.138441	0.223819	0.483288	0.511913	-0.666856	80.4033	34.2251
Solyc01T001445.1	0.160333	0.32305	0.337425	0.394298	53.0139	29.2161	-28.4293
Solyc01T001446.1	0.1469	0.226797	0.278308	0.398024	3.8619	-2.09142	-1.39631
Solyc01T001448.1	0.0368087	0.0620125	0.139793	0.164772	1.03938	0.610259	0.544843
Solyc01T001449.1	0.0337229	0.0502777	0.0505545	0.0686501	1.84551	7.13341	-2.1942
Solyc01T001451.1	0.104971	0.22152	0.223526	0.234133	13.0928	-47.701	24.9345
Solyc01T001466.1	0.20423	0.254917	0.372197	0.426899	-76.692	48.8373	8.27055
Solyc01T001486.1	0.0757408	0.154236	0.231123	0.232521	-4.06377	59.086	-1.34402
Solyc01T001487.1	0.542833	0.550311	0.550313	0.56227	-0.992124	3.7091	-0.661168
Solyc01T001488.1	0.162393	0.238103	0.327178	0.335941	2.2567	134.197	13.6245
Solyc01T001493.1	0.0820429	0.196602	0.227574	0.278668	1.1611	-4.09036	1.08286
Solyc01T001494.1	0.0645781	0.131614	0.215044	0.337212	1.24695	4.99322	-3.01141
Solyc01T001498.2	0.338616	0.338618	0.366385	0.418112	7.89631	-20.5308	2.01646
Solyc01T001499.4	0.0338405	0.0780016	0.16111	0.161553	3.92854	3.78615	-3.97516
Solyc01T001501.1	0.143783	0.209984	0.202542	0.371876	0.496025	15.7575	-4.69129
Solyc01T001503.1	0.201947	0.277322	0.287261	0.31413	26.7881	0.753052	-11.2346
Solyc01T001504.1	0.0785632	0.0986938	0.110645	0.113643	0.464566	5.64608	-0.304705
Solyc01T001505.2	0.512951	0.514746	0.531105	0.522299	-0.0631419	0.385677	0.555557
Solyc01T001506.1	0.00923903	0.0352305	0.0622441	0.0987832	3.60103	-0.220164	-1.97877
Solyc01T001507.1	0.186999	0.27716	0.263897	0.298724	-4.5674	0.240185	-0.239817
Solyc01T001511.1	0.0985434	0.131755	0.16613	0.179517	-67.4212	-14.9352	-21.5935
Solyc01T001513.1	0.0860502	0.29736	0.324592	0.361059	5.89617	1.63196	1.62611
Solyc01T001523.1	0.152264	0.299866	0.273534	0.308117	38.724	-1.43476	-0.804132
Solyc01T001534.1	0.134171	0.232221	0.35084	0.369005	2.20999	62.2101	-1.23081
Solyc01T001535.1	0.06764	0.070754	0.192971	0.173197	1.37329	7.85346	-1.00386
Solyc01T001538.1	0.0589506	0.0590663	0.101609	0.0695535	-1.30582	2.44691	-5.38876
Solyc01T001539.1	0.145773	0.146325	0.273889	0.297939	-11.5748	2.86377	13.8416
Solyc01T001544.1	0.0623674	0.0648705	0.116461	0.137545	7.54188	-2.06896	0.616912
Solyc01T001545.1	0.211509	0.213024	0.23344	0.236068	-3.42173	52.4191	75.4218
Solyc01T001548.1	0.296147	0.314371	0.316499	0.317213	-141.833	0.706918	-8.38841
Solyc01T001549.1	0.044919	0.125905	0.158499	0.127835	268.965	-1.14111	-3.66524
Solyc01T001550.1	0.21434	0.21587	0.243045	0.288668	11.8554	0.974246	-4.62416
Solyc01T001553.1	0.186103	0.229504	0.298364	0.284877	-3.31456	-70.8836	-11.7818
Solyc01T001567.1	0.149672	0.149675	0.158733	0.160882	-0.436047	0.237356	4.97322
Solyc01T001568.1	0.19966	0.304811	0.300633	0.324345	3.86013	-224.782	79.901
Solyc01T001570.1	0.0566853	0.0670619	0.283014	0.271026	-49.4324	97.9009	2.578
Solyc01T001572.1	0.132595	0.171932	0.217201	0.254689	1.08132	0.71404	1.61986
Solyc01T001573.1	0.112883	0.174299	0.346164	0.359559	-1.26231	2.0835	-0.423185
Solyc01T001587.1	0.339446	0.339502	0.350411	0.382436	8.66588	29.4121	-4.10619
Solyc01T001609.1	0.411098	0.430095	0.431492	0.446001	10.5498	141.184	-2.85925
Solyc01T001610.1	0.122937	0.124569	0.137844	0.137051	12.6931	-11.7573	-5.38297
Solyc01T001631.1	0.180075	0.259695	0.267525	0.355762	-2.08383	-4.45832	2.27492
Solyc01T001635.1	0.202842	0.24409	0.420402	0.510673	-2.21086	0.987114	-0.256349
Solyc01T001640.1	0.0418808	0.0689901	0.086991	0.120841	6.94499	-1.35903	2.51167
Solyc01T001641.1	0.0639237	0.0660052	0.0756159	0.139745	-2.94914	1.47061	-0.122152
Solyc01T001642.1	0.0917205	0.0925316	0.143158	0.362714	9.98518	-1.85818	0.017389
Solyc01T001653.1	0.136859	0.203678	0.232902	0.261735	11.8802	325.669	-3.73424
Solyc01T001654.1	0.275445	0.275481	0.292418	0.300231	-1.12746	13.1219	0.114094
Solyc01T001658.1	0.0564651	0.0620652	0.124312	0.162283	0.118194	87.3332	-24.2253
Solyc01T001660.1	0.103161	0.135857	0.142606	0.178436	-1.3307	-256.478	12.7988
Solyc01T001666.1	0.129789	0.134627	0.145309	0.216336	-2.1159	-0.0796162	0.47307
Solyc01T001668.1	0.0273022	0.0276155	0.232104	0.26582	2.31689	-13.4975	21.8396
Solyc01T001672.1	0.0407893	0.11227	0.209675	0.222649	91.5946	4.45374	97.2095
Solyc01T001673.1	0.128207	0.128299	0.171565	0.371238	34.1975	-16.3972	101.504
Solyc01T001675.1	0.0850253	0.0918956	0.0922952	0.122073	-40.1851	-5.22328	2.2485
Solyc01T001676.1	0.139844	0.15135	0.175992	0.176073	-80.801	28.3041	-2.05667
Solyc01T001678.1	0.0819082	0.0891252	0.234249	0.216258	-21.8205	4.71517	-0.133625
Solyc01T001680.1	0.0926464	0.161991	0.18518	0.339743	-1.09899	6.19277	-8.90252
Solyc01T001685.1	0.0906698	0.0909762	0.131979	0.204865	28.5842	-2.84263	-0.668063
Solyc01T001687.1	0.209684	0.22507	0.220331	0.244556	0.630278	11.763	-28.1409
Solyc01T001688.1	0.172471	0.173441	0.27914	0.26732	37.8894	-74.0009	3.36363
Solyc01T001690.1	0.10344	0.12865	0.130602	0.21215	-7.88548	-8.65535	99.5565
Solyc01T001722.1	0.0504588	0.113428	0.182771	0.165345	95.5448	-442.908	158.023
Solyc01T001723.1	0.154237	0.177048	0.22763	0.306045	-0.582106	-2.16608	2.04309
Solyc01T001728.2	0.35762	0.485029	0.496109	0.540458	1.16828	-1.19012	1.25637
Solyc01T001729.1	0.324564	0.332796	0.416769	0.447766	2.21989	-76.1403	-5.6536
Solyc01T001731.1	0.253961	0.360746	0.357298	0.42098	-40.191	-17.9382	3.54615
Solyc01T001734.1	0.0942484	0.128679	0.144917	0.178846	24.1232	-3.63437	313.788
Solyc01T001735.1	0.0230721	0.0306712	0.189559	0.202891	-9.63522	2.85649	1.53686
Solyc01T001737.1	0.121329	0.130838	0.130593	0.139956	-24.7596	-10.8715	6.07839
Solyc01T001738.1	0.091031	0.108726	0.179574	0.185868	-57.5975	1.17262	2.73401
Solyc01T001741.1	0.189188	0.191623	0.193116	0.194191	2.1189	-8.03051	2.28554
Solyc01T001743.1	0.0519257	0.228166	0.26808	0.273818	5.79686	0.598448	-0.946617
Solyc01T001753.1	0.062868	0.0668297	0.110837	0.180664	-9.5667	79.6769	-64.281
Solyc01T001754.1	0.19671	0.260615	0.447646	0.45296	0.203147	24.8313	24.7467
Solyc01T001756.1	0.157531	0.187015	0.418944	0.426674	-5.37109	1.87317	0.69074
Solyc01T001761.1	0.0701605	0.11857	0.189232	0.208478	-15.1332	-2.78992	-5.90217
Solyc01T001762.1	0.0945814	0.0947069	0.0999734	0.147114	-13.3172	-6.59784	366.993
Solyc01T001763.1	0.0570929	0.0671064	0.0702177	0.0791028	3.67552	43.4779	-1.61501
Solyc01T001767.1	0.0729819	0.214321	0.255026	0.317489	3.55035	-0.0453544	4.36595
Solyc01T001778.1	0.127236	0.134013	0.135916	0.172043	6.0933	1.63512	-100.538
Solyc01T001780.1	0.0466723	0.140474	0.142731	0.351395	2.21317	-4.56692	3.64556
Solyc01T001787.1	0.0670083	0.104293	0.126554	0.155564	1.34311	-84.5608	23.7361
Solyc01T001791.1	0.206634	0.239426	0.239495	0.302075	125.947	-0.812118	9.17599
Solyc01T001796.1	0.205477	0.206554	0.272917	0.305346	-8.46403	3.56265	-33.2434
Solyc01T001798.1	0.0722196	0.108266	0.11365	0.159174	-2.8516	9.47181	-1.52708
Solyc01T001801.1	0.144575	0.17935	0.243104	0.24992	1.97594	-3.18638	2.04053
Solyc01T001811.1	0.189927	0.189931	0.219971	0.213997	-8.77005	2.13693	0.495702
Solyc01T001823.1	0.119645	0.119691	0.12587	0.120396	-0.725679	0.0360834	0.139072
Solyc01T001824.1	0.275724	0.298454	0.298869	0.344449	67.3971	54.3318	-100.844
Solyc01T001825.1	0.170596	0.184538	0.372314	0.432665	-1.38025	3.58458	-2.31445
Solyc01T001828.1	0.363693	0.53726	0.5716	0.574784	5.3104	2.51411	-6.75164
Solyc01T001841.1	0.097485	0.157381	0.160565	0.207477	-1.79957	6.55964	-0.810598
Solyc01T001842.1	0.0297698	0.0312328	0.0513656	0.0813495	-2.44503	-0.509384	19.056
Solyc01T001849.1	0.181798	0.195405	0.340172	0.38452	-0.735828	-499.661	104.952
Solyc01T001850.1	0.219909	0.223159	0.239471	0.241656	-2.97032	2.68457	0.439672
Solyc01T001852.1	0.0985262	0.0997268	0.0999151	0.104327	0.412773	-5.71942	59.4573
Solyc01T001854.1	0.0950912	0.134243	0.137518	0.128252	0.654655	26.1328	0.535575
Solyc01T001858.1	0.470058	0.478345	0.58469	0.585039	1.7393	-1.48505	0.620634
Solyc01T001860.1	0.193384	0.210932	0.226904	0.28325	-2.30829	-82.6789	366.07
Solyc01T001861.1	0.254113	0.254139	0.334097	0.508475	87.7263	123.546	-320.102
Solyc01T001863.1	0.0648454	0.0711478	0.19213	0.189745	-31.14	11.4803	-0.270485
Solyc01T001864.1	0.0705236	0.0984741	0.14874	0.32667	-75.1199	-152.124	163.367
Solyc01T001869.1	0.0527074	0.0611733	0.318639	0.328085	2.43289	-74.429	6.95529
PRAM_15076.1.p1	0.0983031	0.374594	0.394179	0.428446	3.23138	-0.0560655	0.569551
Solyc01T001872.1	0.0837535	0.0845072	0.16142	0.166728	-0.975395	6.68231	-0.633575
Solyc01T001873.2	0.168192	0.192127	0.348671	0.373133	-1.30545	7.68724	-3.16408
Solyc01T001874.1	0.137526	0.137697	0.236444	0.290807	-0.0348592	171.326	-15.4786
Solyc01T001875.2	0.281963	0.285466	0.435879	0.435025	-1.82339	29.4764	139.568
Solyc01T001877.1	0.168667	0.171987	0.187761	0.208659	-2.055	-20.8716	1.19941
Solyc01T001882.1	0.263006	0.278009	0.296449	0.530573	-34.6931	-0.487341	1.91216
Solyc01T001883.1	0.159742	0.210562	0.204121	0.234631	3.87273	-16.6805	-2.77108
Solyc01T001884.2	0.0599717	0.0901203	0.094345	0.106671	-132.136	-0.543971	0.956537
Solyc01T001886.1	0.0484081	0.0547442	0.160336	0.177638	-60.0977	33.3146	1.16288
Solyc01T001887.1	0.055734	0.0703798	0.0790317	0.174819	11.8849	122.733	-338.812
Solyc01T001888.1	0.215055	0.216745	0.374692	0.401248	-2.79359	6.73892	-1.618
Solyc01T001891.1	0.150104	0.15026	0.157094	0.170415	0.402421	3.90139	-1.12523
Solyc01T001895.1	0.0486581	0.08769	0.089988	0.135249	-2.01707	-2.0269	2.7511
Solyc01T001899.1	0.285925	0.285947	0.394637	0.405534	10.2494	-27.0578	0.191772
Solyc01T001900.1	0.278811	0.279281	0.366919	0.363471	1.96659	-3.41992	-0.175679
Solyc01T001902.2	0.123464	0.125809	0.16718	0.232607	0.0840493	-1.56667	0.756613
Solyc01T001904.1	0.133279	0.137641	0.141297	0.258981	9.07201	287.856	-7.40618
Solyc01T001905.1	0.151642	0.249788	0.30309	0.330226	16.1745	-2.65464	-22.0165
Solyc01T001906.1	0.0624624	0.0784779	0.235519	0.278477	-59.8237	106.399	11.4696
Solyc01T001908.1	0.154923	0.170178	0.178646	0.173669	5.52004	-0.0253907	-0.0296671
Solyc01T001909.1	0.018963	0.0189986	0.0190578	0.019445	0.821844	0.195148	-0.231038
Solyc01T001910.1	0.141389	0.144718	0.145929	0.229571	0.31717	-34.3298	70.2052
Solyc01T001911.1	0.0182118	0.0668915	0.140362	0.172574	0.233899	9.83867	-0.304323
Solyc01T001912.2	0.0740013	0.268787	0.33179	0.316953	685.376	-7.72226	-12.58
Solyc01T001913.1	0.182327	0.182825	0.257079	0.265709	0.933209	-36.3629	-23.2597
Solyc01T001918.1	0.15281	0.16944	0.171954	0.200306	-451.46	61.183	11.8459
Solyc01T001920.1	0.069444	0.121316	0.126073	0.133428	5.19243	0.206663	1.22055
Solyc01T001922.1	0.136349	0.167963	0.476934	0.543996	-1.13656	-22.1041	249.663
Solyc01T001923.5	0.204581	0.290455	0.302492	0.341775	2.52337	267.749	-9.51255
Solyc01T001924.1	0.0125895	0.0286523	0.0315483	0.0375746	253.102	-221.451	48.4451
Solyc01T001925.1	0.0804108	0.0898604	0.247381	0.242082	-3.06291	51.0517	59.4834
Solyc01T001926.1	0.114536	0.146729	0.148028	0.227679	11.0914	-1.12912	-1.23644
Solyc01T001927.1	0.0960852	0.108456	0.114928	0.159805	-99.9035	-263.209	430.243
Solyc01T001930.1	0.238572	0.355969	0.522781	0.466571	357.289	14.3497	1.74637
Solyc01T001933.1	0.0691247	0.0692437	0.0907926	0.125256	-5.27907	1.40209	0.203121
Solyc01T001935.1	0.307934	0.314055	0.34429	0.471528	32.1327	14.7857	-3.63703
Solyc01T001936.1	0.144906	0.151905	0.201025	0.185229	-6.96977	13.2706	55.7669
Solyc01T001937.1	0.0529287	0.0790917	0.107377	0.10842	18.005	-20.9811	11.4031
Solyc01T001943.1	0.25339	0.565152	0.63325	0.656219	3.78083	3.35668	-1.25962
Solyc01T001946.1	0.145814	0.164468	0.172495	0.203677	192.817	-10.378	158.254
Solyc01T001950.2	0.0487663	0.0733252	0.0973871	0.168703	0.263888	-89.4558	297.243
Solyc01T001951.2	0.137206	0.172869	0.194962	0.201667	-82.8789	3.9532	8.80966
Solyc01T001952.1	0.121027	0.158105	0.199982	0.242233	0.581391	-10.9183	43.6649
Solyc01T001955.1	0.203873	0.204266	0.206731	0.251714	5.65564	2.02949	-5.77376
Solyc01T001956.2	0.197133	0.207896	0.275537	0.302749	2.97518	33.5906	-1.42204
Solyc01T001958.1	0.21931	0.2542	0.298129	0.352848	63.6649	7.33455	-1.25979
Solyc01T001959.1	0.0528214	0.0546844	0.143583	0.326736	5.3329	-1.82448	3.82674
Solyc01T001960.1	0.105944	0.105958	0.124911	0.218646	12.102	12.1511	-6.26253
Solyc01T001961.1	0.0561625	0.115468	0.122525	0.198162	-18.9585	-2.43499	2.63927
Solyc01T001962.1	0.195926	0.398233	0.399657	0.501859	493.167	-52.5745	674.563
Solyc01T001963.1	0.279224	0.305664	0.36435	0.367191	39.7565	-341.848	0.09583
Solyc01T001964.1	0.406007	0.406189	0.408068	0.409212	5.1833	-29.5455	1.38078
Solyc01T001965.1	0.184257	0.21214	0.305371	0.305913	13.0699	-0.90304	-2.01467
Solyc01T001966.1	0.0453794	0.0837042	0.0805183	0.10865	-1.4643	21.9593	1.09033
Solyc01T001968.1	0.141944	0.14532	0.419343	0.420212	-79.0019	1.06395	0.0722227
Solyc01T001970.1	0.0622297	0.0659402	0.118594	0.172632	-13.0826	-6.53292	4.7867
Solyc01T001971.1	0.0797657	0.0830287	0.248143	0.477265	2.05615	-0.391986	-1.77293
Solyc01T001972.1	0.0584206	0.122643	0.249438	0.424273	10.0178	-20.2396	103.127
Solyc01T001973.1	0.0573537	0.0594893	0.413986	0.433075	20.7295	-260.887	47.9948
Solyc01T001974.1	0.0607608	0.0939789	0.105226	0.16485	-9.08277	-12.9357	160.724
Solyc01T001976.2	0.065748	0.0703828	0.121474	0.100527	0.803327	-2.20831	-1.02384
Solyc01T001977.1	0.338985	0.339054	0.506077	0.506093	15.4936	-10.9697	2.57884
Solyc01T001978.1	0.103895	0.150373	0.161373	0.168222	184.527	-71.8801	51.9383
Solyc01T001979.1	0.482989	0.495029	0.502474	0.689719	19.0663	-2.40555	7.43984
Solyc01T001984.1	0.162831	0.212009	0.219552	0.27203	-17.8976	-1.20439	1.50679
Solyc01T001985.1	0.121894	0.158142	0.168019	0.159167	31.2897	4.6638	0.0249781
Solyc01T001986.1	0.101575	0.164067	0.185074	0.270398	0.981745	0.836021	-0.75284
Solyc01T001991.4	0.232973	0.273226	0.29718	0.30423	6.94736	0.120583	0.52317
Solyc01T001993.1	0.0447308	0.14327	0.144186	0.144219	-182.762	21.3896	-1.79937
Solyc01T001994.1	0.068285	0.0740339	0.0754778	0.0934683	35.9511	6.47191	-11.4958
Solyc01T001995.1	0.0995274	0.146151	0.168419	0.186787	13.3648	-2.05603	-0.598648
Solyc01T001996.1	0.0675083	0.0676603	0.208343	0.204575	10.8108	-3.25634	-0.164848
Solyc01T001997.1	0.0618812	0.139043	0.26223	0.260474	-1.49385	-21.5265	72.9546
Solyc01T002005.1	0.134557	0.14416	0.225885	0.232593	11.97	-262.561	1.19146
Solyc01T002006.1	0.283324	0.294895	0.296505	0.313841	-42.8095	1.13698	-12.0043
Solyc01T002007.1	0.170824	0.180253	0.316545	0.332796	-39.1344	-2.08212	343.564
Solyc01T002009.1	0.074544	0.0870669	0.0950294	0.115302	16.3518	-105.975	138.451
Solyc01T002010.1	0.0800921	0.224605	0.230198	0.256507	40.3967	-30.8528	86.7784
Solyc01T002011.1	0.0613054	0.192012	0.450863	0.461692	-0.00985632	4.89767	-1.50635
Solyc01T002013.1	0.34813	0.34959	0.374375	0.459727	1.93337	138.643	-320.102
Solyc01T002016.1	0.0355275	0.0872839	0.133413	0.168362	0.991223	24.6683	-16.5628
Solyc01T002017.2	0.0393576	0.0435516	0.075943	0.207704	-28.9622	75.8795	-2.00608
Solyc01T002019.1	0.12216	0.238472	0.323926	0.364568	18.3331	-2.23169	50.8493
Solyc01T002021.1	0.196226	0.216317	0.271132	0.331764	153.183	-24.2058	-149.516
Solyc01T002022.1	0.217757	0.243694	0.287808	0.287814	-0.291602	16.5258	-0.225143
Solyc01T002023.1	0.133539	0.147097	0.153454	0.209223	-8.06006	44.0762	-47.3039
Solyc01T002024.1	0.214895	0.216441	0.218815	0.342771	25.0118	-2.82882	4.02079
Solyc01T002025.1	0.118191	0.118445	0.124877	0.217005	0.660226	0.0367309	-2.24709
Solyc01T002026.1	0.103482	0.126206	0.321286	0.377028	23.8427	-1.79682	19.1017
Solyc01T002027.1	0.170577	0.180936	0.188998	0.402093	-2.25186	-5.22368	44.5059
Solyc01T002028.2	0.0646547	0.0784882	0.203782	0.167083	1.53273	35.0264	-1.62159
Solyc01T002029.1	0.141172	0.162184	0.242609	0.299032	0.810081	-15.5542	0.491662
Solyc01T002030.1	0.245961	0.27091	0.305031	0.346268	50.0166	-723.03	64.654
Solyc01T002032.1	0.168473	0.18051	0.216496	0.219953	0.711822	106.635	-0.718231
Solyc01T002033.1	0.210113	0.220803	0.2117	0.278945	-0.055896	-17.6736	4.87518
Solyc01T002034.1	0.37924	0.431718	0.481476	0.585699	0.253506	0.62989	0.658733
Solyc01T002035.1	0.139257	0.232525	0.242729	0.260651	4.78037	1.68849	-1.40005
Solyc01T002036.1	0.229911	0.231654	0.237291	0.368536	-0.111836	13.1005	-3.44885
Solyc01T002042.1	0.134314	0.135544	0.167085	0.194771	75.2713	-1.617	-0.439177
Solyc01T002043.1	0.0351589	0.0352419	0.241565	0.250465	-49.6187	62.6763	-0.142029
Solyc01T002046.3	0.118742	0.12215	0.12374	0.123813	38.7047	4.19347	4.3662
Solyc01T002047.1	0.0675723	0.0794407	0.158881	0.23903	5.76544	-7.16555	1.05608
Solyc01T002048.1	0.148696	0.449512	0.476813	0.481895	12.5719	-1.20534	6.92101
Solyc01T002049.1	0.0387461	0.0645944	0.156078	0.151124	349.454	-241.692	4.64716
Solyc01T002052.1	0.178689	0.228271	0.240067	0.336043	-6.08509	0.504198	-56.1639
Solyc01T002053.1	0.0537845	0.0608153	0.0627983	0.110768	0.379094	3.55932	-1.93383
Solyc01T002054.1	0.298481	0.299401	0.49447	0.520026	-0.629512	9.02374	0.968972
Solyc01T002055.1	0.247808	0.277454	0.2847	0.283596	35.1734	1.19357	-0.144656
Solyc01T002056.2	0.161028	0.161964	0.207025	0.263757	3.58002	-0.747125	-5.49975
Solyc01T002057.1	0.312342	0.312497	0.383681	0.413816	-1.59439	-2.59323	53.105
Solyc01T002060.1	0.0608713	0.0795703	0.0825077	0.207808	4.66343	174.756	-54.23
Solyc01T002061.1	0.292983	0.30475	0.356981	0.376288	89.7399	80.7413	42.0622
Solyc01T002063.1	0.0852691	0.148276	0.152171	0.194171	-0.666862	2.03798	-23.5329
Solyc01T002065.1	0.164677	0.165046	0.174656	0.176958	0.380363	-71.4318	-0.0119616
Solyc01T002066.1	0.0662589	0.0834269	0.19735	0.232529	-2.60693	108.382	0.790255
Solyc01T002067.1	0.0499837	0.0602742	0.0872026	0.15711	-6.55254	21.9748	-79.5755
Solyc01T002069.1	0.0499837	0.0613364	0.0876726	0.124521	-59.4073	37.5664	-35.5529
Solyc01T002073.1	0.175431	0.175451	0.269707	0.403614	3.89403	56.9332	-59.3986
Solyc01T002074.1	0.0777049	0.093964	0.0939961	0.176696	4.76141	3.47662	-4.89251
Solyc01T002076.1	0.0581557	0.0714745	0.103543	0.154376	15.9861	8.29636	-24.4676
Solyc01T002079.1	0.0328543	0.059391	0.0660594	0.111369	30.2742	-3.66366	-2.99624
Solyc01T002083.1	0.122406	0.12917	0.133665	0.172214	13.0509	-4.33375	24.5605
Solyc01T002086.1	0.256427	0.305605	0.312657	0.32285	-4.74089	-4.44467	-2.28776
Solyc01T002090.1	0.118994	0.144479	0.593653	0.585764	-12.8965	87.4071	-176.4
Solyc01T002091.1	0.304413	0.318387	0.318053	0.328263	41.1918	-0.343166	-1.14347
Solyc01T002092.1	0.176737	0.192046	0.358639	0.390282	-5.0699	16.8828	7.59122
Solyc01T002093.1	0.0262749	0.152474	0.161386	0.518331	18.2882	4.47663	-3.28255
Solyc01T002094.1	0.132965	0.148945	0.156555	0.163506	4.15945	-137.21	5.04322
Solyc01T002095.1	0.0158802	0.127705	0.156421	0.158604	3.806	46.9166	-6.69151
Solyc01T002097.1	0.0547413	0.0617053	0.110812	0.115213	85.3809	-74.8683	1.31846
Solyc01T002099.2	0.0280925	0.0281947	0.132546	0.0831814	-1.18901	3.41595	-0.841686
Solyc01T002100.1	0.129026	0.139308	0.144465	0.146209	13.9978	0.773525	-24.9578
Solyc01T002101.1	0.0797309	0.0797406	0.148832	0.162017	-2.05254	-93.5329	13.5806
Solyc01T002102.1	0.16712	0.204859	0.222924	0.23488	4.74187	27.5956	-0.062474
Solyc01T002103.1	0.126677	0.140433	0.14098	0.18934	22.5477	-290.265	32.9218
Solyc01T002104.2	0.121254	0.122703	0.197437	0.278249	3.96066	-15.4872	-2.44599
Solyc01T002105.1	0.0482658	0.116137	0.104854	0.152029	6.1695	-5.34977	0.515311
Solyc01T002107.1	0.195839	0.40244	0.472983	0.498402	27.3023	17.3245	-19.76
Solyc01T002108.1	0.132516	0.140157	0.141439	0.147371	2.51392	-5.94818	20.4775
Solyc01T002109.1	0.0534378	0.0583078	0.180342	0.18218	-1.96583	149.487	-68.851
Solyc01T002110.1	0.0569299	0.0831646	0.0831861	0.0841153	6.55512	7.76137	-0.567867
Solyc01T002111.2	0.0804234	0.0805947	0.0817734	0.173611	76.0485	101.037	-141.524
Solyc01T002113.1	0.112423	0.112455	0.178922	0.367821	-4.76429	1.47129	1.68802
Solyc01T002114.1	0.215437	0.215473	0.25267	0.261764	-2.76529	-0.948291	2.84398
Solyc01T002115.1	0.0537761	0.059857	0.341797	0.416293	21.9483	-1.92423	-1.6033
Solyc01T002117.1	0.12539	0.301265	0.33305	0.336705	2.53094	50.4166	-39.894
Solyc01T002118.1	0.165238	0.16706	0.186687	0.279887	3.74819	16.0282	-4.003
Solyc01T002119.1	0.0276811	0.199685	0.201585	0.221607	26.9154	-4.90139	58.7709
Solyc01T002120.1	0.105863	0.139036	0.153442	0.161841	0.0394288	0.992534	0.0239156
Solyc01T002121.1	0.105854	0.106235	0.10906	0.130114	22.7065	-3.7172	25.2505
Solyc01T002122.1	0.10142	0.115259	0.126153	0.127679	7.22778	137.986	-40.6842
Solyc01T002126.1	0.113594	0.142238	0.318816	0.327402	7.82216	-3.45649	0.45308
Solyc01T002127.2	0.0537273	0.055929	0.0614503	0.0659713	28.4104	-31.2174	14.0448
Solyc01T002128.1	0.147566	0.16133	0.294515	0.357122	10.6181	-78.9665	37.8144
Solyc01T002129.1	0.0498481	0.1012	0.082677	0.207996	2.40786	-10.6575	6.41134
Solyc01T002130.1	0.0643847	0.0914811	0.147219	0.152499	87.902	-57.9183	-47.1418
Solyc01T002131.1	0.052199	0.061277	0.20597	0.208039	78.6824	-21.8355	-2.5025
Solyc01T002132.1	0.060625	0.0806533	0.108994	0.12694	7.26718	-8.89309	-20.2968
Solyc01T002133.1	0.0905578	0.090953	0.225691	0.150485	-23.0058	7.73203	323.361
Solyc01T002134.1	0.228808	0.261362	0.265193	0.266558	26.8864	-44.2934	11.2466
Solyc01T002135.1	0.238064	0.256887	0.366083	0.366409	10.6021	-52.5804	-3.39743
Solyc01T002136.1	0.166167	0.166201	0.223379	0.345336	28.261	112.47	-999.469
Solyc01T002137.1	0.110386	0.114847	0.114026	0.114987	-7.51252	2.86003	-0.701048
Solyc01T002138.1	0.159501	0.16014	0.160725	0.163733	0.207849	-0.572184	0.886217
Solyc01T002139.1	0.0470242	0.0499561	0.0531599	0.0847235	0.24379	-0.766987	0.513294
Solyc01T002140.1	0.193551	0.197064	0.224169	0.231174	8.26195	-0.217641	-1.00052
Solyc01T002141.1	0.078023	0.200842	0.219219	0.224806	2.09743	3.86958	-2.65637
Solyc01T002142.1	0.0594529	0.165055	0.2788	0.403906	33.7577	29.2744	-1.12878
Solyc01T002143.1	0.131955	0.139472	0.342679	0.52028	0.0300651	161.071	-9.00989
Solyc01T002144.1	0.154443	0.178909	0.233423	0.30408	239.291	-495.802	25.7878
Solyc01T002145.1	0.0371226	0.0371699	0.0373256	0.0489267	-0.663682	-12.2763	0.298557
Solyc01T002147.1	0.352719	0.382834	0.39333	0.384183	-12.8877	-0.621144	-0.0484315
Solyc01T002148.1	0.122782	0.124412	0.319657	0.367721	-34.2031	-0.461144	28.2925
Solyc01T002149.1	0.0608309	0.0614406	0.0829843	0.294194	1.5962	170.206	-1.6362
Solyc01T002150.1	0.190711	0.203482	0.295364	0.296356	112.492	171.112	-0.382691
Solyc01T002153.1	0.230828	0.282563	0.536038	0.552505	-21.9819	1.98986	2.97799
Solyc01T002158.1	0.0725804	0.163449	0.244244	0.269963	1.33517	-1.75797	1.40525
Solyc01T002161.1	0.261941	0.279647	0.322133	0.349139	0.751763	153.937	-18.1264
Solyc01T002163.1	0.0600649	0.29385	0.294266	0.294356	4.65845	-0.192088	0.345834
Solyc01T002165.1	0.00369196	0.0196392	0.0448334	0.340723	0.0961813	-7.78793	3.3171
Solyc01T002166.1	0.0299151	0.17226	0.259424	0.377157	19.1823	-45.0681	46.7528
Solyc01T002167.1	0.0361797	0.0847634	0.115862	0.113448	9.25461	203.276	-68.213
Solyc01T002169.1	0.154528	0.154642	0.296196	0.29632	1.35706	-1.65111	0.278295
Solyc01T002171.1	0.129175	0.129722	0.17824	0.196808	17.5499	-443.236	30.6216
Solyc01T002172.1	0.0216463	0.0419552	0.0524548	0.0721442	-0.994265	0.629626	0.26611
Solyc01T002173.1	0.0506721	0.0512235	0.0568117	0.0803254	37.5597	0.58111	-3.45725
Solyc01T002175.1	0.255827	0.26769	0.423558	0.446568	-7.07888	-3.63967	-1.13138
Solyc01T002176.1	0.307938	0.321304	0.381894	0.469075	20.8416	14.9062	-267.773
Solyc01T002177.1	0.201845	0.206935	0.261423	0.271672	2.52612	16.1993	-15.9939
Solyc01T002178.1	0.114044	0.123633	0.141072	0.163724	140.301	1.59592	-7.80598
Solyc01T002179.1	0.187226	0.190613	0.244051	0.260131	-1.35985	-10.9265	207.25
Solyc01T002182.1	0.0613777	0.0672212	0.0675253	0.077845	1.017	6.26131	-5.57264
Solyc01T002183.1	0.134474	0.440422	0.433376	0.445578	3.13648	-4.19252	0.221403
Solyc01T002185.1	0.235903	0.270085	0.371476	0.391416	-0.249828	-0.649885	-0.730699
Solyc01T002186.1	0.0501515	0.0937334	0.0955745	0.117669	-70.1703	185.406	-7.33129
Solyc01T002188.1	0.0407006	0.0462225	0.14239	0.166686	-0.925265	9.84389	1.65295
Solyc01T002190.1	0.0491609	0.377456	0.382032	0.388477	678.651	243.225	-19.5724
Solyc01T002192.1	0.0342773	0.280104	0.499396	0.504686	3.16972	2.23013	-0.210445
Solyc01T002193.1	0.190127	0.316505	0.338346	0.378788	3.63811	3.48265	-14.0015
Solyc01T002194.1	0.120781	0.170976	0.307043	0.333395	4.5074	58.5723	-20.1592
Solyc01T002195.1	0.28951	0.318711	0.354052	0.336372	-19.7567	-4.78598	25.8166
Solyc01T002196.1	0.0332023	0.0341345	0.0362282	0.0497499	-0.782309	-196.448	38.0737
Solyc01T002197.1	0.173917	0.176593	0.263071	0.344053	-85.5599	-14.2134	49.2927
Solyc01T002198.1	0.224608	0.285767	0.430156	0.434985	27.0268	31.7331	18.051
Solyc01T002202.1	0.0256039	0.111384	0.153008	0.241932	1.92887	-2.88815	4.10057
Solyc01T002203.2	0.0259146	0.0694247	0.160638	0.160773	11.0424	51.4785	-1.80111
Solyc01T002204.1	0.322322	0.336094	0.333933	0.378685	46.065	-25.6561	348.709
Solyc01T002205.1	0.0834801	0.0835759	0.0893847	0.131286	-0.431174	0.0487503	0.592921
Solyc01T002206.1	0.073732	0.0737537	0.0823851	0.0879654	-56.7018	16.2077	-3.10809
Solyc01T002207.1	0.0801718	0.0825681	0.117915	0.108282	0.0151055	1.98426	-3.40245
Solyc01T002208.1	0.177172	0.35455	0.393685	0.427543	36.0534	-75.4466	-5.55566
Solyc01T002209.1	0.100409	0.100426	0.124947	0.15003	0.877526	-1.02337	-4.19796
Solyc01T002210.1	0.2382	0.238304	0.241165	0.266205	2.12149	-1.99701	14.4655
Solyc01T002211.1	0.146816	0.152801	0.336522	0.348344	-16.1115	133.17	0.675613
Solyc01T002214.1	0.100184	0.135689	0.147604	0.154738	-100.503	-1.12851	0.941875
Solyc01T002215.1	0.0474547	0.0527902	0.052997	0.0661926	-12.1901	-27.5009	26.7163
Solyc01T002217.1	0.150423	0.161967	0.18032	0.19668	-10.2129	3.13091	-63.2119
Solyc01T002218.1	0.197221	0.257196	0.304753	0.259969	1.45576	-0.741397	-0.419727
Solyc01T002221.1	0.0382136	0.0386018	0.0455773	0.158652	-15.5153	-3.36443	3.90406
Solyc01T002222.1	0.0294112	0.0333354	0.0338225	0.103847	6.62478	0.410975	-21.9467
Solyc01T002224.1	0.0788193	0.385638	0.395149	0.395166	4.65189	-3.79763	0.557329
Solyc01T002225.1	0.120016	0.13879	0.205803	0.270736	67.5109	-8.64184	3.8243
Solyc01T002226.2	0.0358287	0.151928	0.334238	0.364113	34.1514	171.546	18.2048
Solyc01T002227.1	0.0934843	0.108441	0.259929	0.263044	2.4695	-116.246	-7.3481
Solyc01T002228.1	0.240207	0.284356	0.26226	0.266224	-11.5033	0.110466	-0.579557
Solyc01T002229.1	0.0921903	0.110878	0.120661	0.202435	2.79781	193.555	-7.92128
Solyc01T002230.1	0.129931	0.164717	0.171771	0.172861	-76.6461	-131.298	-1.20488
Solyc01T002231.1	0.0594859	0.0770222	0.184807	0.227965	14.2533	-338.226	153.055
Solyc01T002236.2	0.344443	0.416312	0.421597	0.452579	4.49532	-65.1849	4.71163
Solyc01T002237.1	0.105867	0.171061	0.294177	0.36468	8.94961	437.377	-5.85155
Solyc01T002240.1	0.0652476	0.125129	0.226947	0.324841	-8.93346	0.101632	4.55909
Solyc01T002241.1	0.14654	0.171025	0.239806	0.210149	0.714751	-6.17738	1.44343
Solyc01T002242.1	0.0813929	0.15405	0.259112	0.283293	-44.5167	-128.727	24.7898
Solyc01T002243.2	0.0191655	0.0366902	0.037524	0.0538418	0.732575	-60.0429	54.144
Solyc01T002244.1	0.141033	0.159145	0.291805	0.406548	-2.02275	1.41124	1.54714
Solyc01T002245.1	0.0462999	0.0546683	0.125977	0.131571	1.79666	-1.34337	-0.0133802
Solyc01T002246.1	0.165719	0.167491	0.312577	0.264696	1.17249	-6.17953	0.861981
Solyc01T002247.1	0.0373105	0.178939	0.335583	0.353025	0.671913	19.4628	-4.52644
Solyc01T002248.1	0.308424	0.502961	0.565973	0.529197	1.46722	-0.408568	0.154497
Solyc01T002250.1	0.202727	0.289417	0.377263	0.351775	-0.958949	-0.652911	0.218931
Solyc01T002251.1	0.0976148	0.123221	0.148391	0.168399	1.40922	0.483899	-11.6666
Solyc01T002256.1	0.105404	0.113911	0.134986	0.202672	-2.05645	1.60704	3.11721
Solyc01T002257.3	0.191833	0.476646	0.4919	0.563381	1.08863	2.46627	-0.832907
Solyc01T002258.1	0.0898441	0.115492	0.13882	0.140771	2.3023	111.636	4.66088
Solyc01T002261.2	0.0416847	0.153032	0.201289	0.191547	3.39207	9.70657	-0.761121
Solyc01T002262.1	0.181849	0.196854	0.198401	0.264565	2.08508	-0.0835205	-1.71343
Solyc01T002263.2	0.127021	0.152334	0.183579	0.375572	-0.416141	0.744654	5.22277
Solyc01T002267.1	0.181924	0.19155	0.191594	0.198514	-0.703073	-0.0220994	-0.194415
Solyc01T002268.1	0.119052	0.140776	0.387646	0.389353	37.4083	-4.75791	-0.958512
Solyc01T002270.1	0.0595936	0.108839	0.113137	0.112663	25.7711	-0.546996	-0.885458
Solyc01T002272.1	0.0825291	0.0832963	0.125554	0.103688	-0.514492	1.48907	-0.0379265
Solyc01T002273.1	0.0589463	0.0593752	0.117758	0.122124	1.04386	93.5883	-1.42128
Solyc01T002274.1	0.118181	0.163279	0.211943	0.21958	5.61811	-8.23548	6.26193
Solyc01T002276.1	0.238404	0.301238	0.371201	0.373397	31.2398	10.5943	-1.42398
Solyc01T002277.2	0.154264	0.161614	0.164358	0.169046	0.173474	0.0125849	0.405662
Solyc01T002278.2	0.193599	0.201507	0.22768	0.231234	0.820597	38.3731	0.191827
Solyc01T002280.1	0.233222	0.247848	0.248802	0.39212	-0.463532	-4.49562	8.86512
Solyc01T002281.1	0.142408	0.150249	0.146999	0.147132	3.00444	-6.95355	0.678343
Solyc01T002282.1	0.11998	0.121152	0.133146	0.13869	-29.4762	-24.0793	12.464
Solyc01T002284.1	0.535107	0.617456	0.676883	0.684418	-400.896	1.71873	4.8426
Solyc01T002289.1	0.182852	0.223319	0.227894	0.289841	-3.22173	5.83985	-2.53506
Solyc01T002290.1	0.189319	0.199349	0.242268	0.376678	7.67838	-15.9516	47.09
Solyc01T002291.1	0.0996489	0.171063	0.292831	0.310735	-614.927	7.75593	44.6357
Solyc01T002292.1	0.075754	0.0847659	0.194821	0.151883	0.194182	-1.08032	-1.11473
Solyc01T002293.1	0.368437	0.48443	0.496591	0.491815	45.2965	-1.32013	2.78592
Solyc01T002294.1	0.24377	0.274251	0.394181	0.405052	3.4535	-320.584	0.849442
Solyc01T002295.1	0.180086	0.225849	0.22785	0.23406	-17.8992	1.5965	-11.9889
Solyc01T002296.1	0.164657	0.16468	0.213793	0.229932	18.8409	-1.91419	6.16
Solyc01T002297.1	0.211202	0.256051	0.271384	0.289761	-10.7044	-3.49427	13.6501
Solyc01T002298.1	0.124744	0.177942	0.178238	0.26706	7.74925	191.067	-60.3306
Solyc01T002299.1	0.0802401	0.107105	0.128567	0.197218	-2.5886	-27.104	255.029
Solyc01T002300.2	0.0719693	0.0740382	0.0743374	0.0890843	4.23669	86.5392	-3.84258
Solyc01T002302.1	0.0965449	0.15782	0.166676	0.182682	167.122	-43.9208	562.865
Solyc01T002303.1	0.221318	0.233817	0.28904	0.324877	-0.356301	3.26284	-6.66755
Solyc01T002306.3	0.0972226	0.122785	0.244487	0.251738	-1.21046	16.5649	-9.79308
Solyc01T002310.1	0.0749114	0.0750352	0.110534	0.131562	377.043	-5.90243	-0.251716
Solyc01T002316.1	0.34618	0.347202	0.365164	0.391451	-3.36016	-0.2955	2.90931
Solyc01T002318.1	0.133695	0.400852	0.434138	0.419069	3.83221	-0.524434	1.15158
Solyc01T002322.1	0.339346	0.340165	0.379519	0.366997	-3.51162	0.268354	1.73587
Solyc01T002323.1	0.135509	0.162795	0.288909	0.288666	-19.5149	391.449	3.56654
Solyc01T002324.1	0.15102	0.159861	0.290721	0.454916	7.46479	-102.728	108.116
Solyc01T002325.1	0.196805	0.241867	0.285018	0.322604	0.143955	1.28262	-0.580833
Solyc01T002329.1	0.201151	0.201374	0.313444	0.662639	-3.14907	-0.647544	2.73041
Solyc01T002330.1	0.116515	0.15576	0.169946	0.199499	0.740003	-176.66	26.3093
Solyc01T002332.1	0.157679	0.171944	0.177269	0.180645	5.87416	0.698572	-0.945535
Solyc01T002333.1	0.0186915	0.0229614	0.0320736	0.0353141	0.307887	1.28579	-0.118952
Solyc01T002334.1	0.0843046	0.0874899	0.145256	0.340138	-0.857232	0.196119	1.01843
Solyc01T002336.1	0.386225	0.413248	0.454906	0.479844	10.2402	-4.82761	-0.614952
Solyc01T002337.3	0.0665061	0.200537	0.200584	0.299856	58.9047	59.5965	-67.8327
Solyc01T002338.1	0.0357903	0.0384169	0.0684208	0.101817	-2.1504	296.514	-43.6104
Solyc01T002339.1	0.212289	0.213769	0.247828	0.316782	-0.121958	0.719586	0.56775
Solyc01T002348.1	0.186199	0.195306	0.314239	0.32428	-5.12637	-3.22258	41.1641
Solyc01T002351.1	0.0978867	0.114056	0.119561	0.1726	5.17064	-277.451	48.0474
Solyc01T002353.1	0.0645601	0.0966614	0.103375	0.234812	-236.445	-469.256	79.0805
Solyc01T002354.2	0.0887127	0.101666	0.187021	0.208197	39.1587	-176.687	-27.3286
Solyc01T002356.1	0.00577046	0.0225145	0.088353	0.125843	-0.96837	0.288218	0.594451
Solyc01T002357.1	0.15438	0.156089	0.170936	0.176843	100.949	-185.536	22.9043
Solyc01T002358.1	0.147846	0.191586	0.2568	0.260361	43.2056	-83.2514	-6.06262
Solyc01T002359.1	0.0186916	0.229155	0.232824	0.548589	3.40631	5.3429	-5.82838
Solyc01T002360.1	0.0806573	0.220767	0.220875	0.221641	0.921647	2.65336	-0.127372
Solyc01T002364.1	0.0971242	0.175759	0.181898	0.201836	159.67	1.40001	-173.401
Solyc01T002365.1	0.107333	0.122085	0.133335	0.224766	-43.365	-0.987362	1.77223
Solyc01T002366.1	0.134983	0.136329	0.251833	0.252187	8.56399	-40.0452	20.052
Solyc01T002374.1	0.218761	0.223978	0.27079	0.280802	19.5246	-3.30899	-120.469
Solyc01T002375.1	0.261165	0.264309	0.294436	0.297826	41.1192	-234.241	29.0536
Solyc01T002376.1	0.130185	0.2199	0.234268	0.248562	108.425	2.48528	-15.5075
Solyc01T002379.1	0.0884458	0.124426	0.18278	0.182334	-98.4256	15.4802	6.90862
Solyc01T002381.1	0.199865	0.201175	0.21393	0.239566	0.978217	100.183	-26.5954
Solyc01T002382.1	0.211622	0.211632	0.217869	0.261656	0.559526	-3.32142	3.6619
Solyc01T002383.1	0.0181348	0.0253878	0.137141	0.127387	0.411743	-207.186	28.5891
Solyc01T002389.1	0.313081	0.344803	0.43421	0.556332	2.00146	0.0285447	-4.32217
Solyc01T002391.1	0.0715449	0.109969	0.135976	0.190479	5.67456	0.87501	-3.42068
Solyc01T002394.1	0.0957905	0.0973603	0.112334	0.112447	6.96854	-151.186	2.28681
Solyc01T002395.1	0.238894	0.239245	0.252677	0.243396	6.39919	0.318488	-1.21776
Solyc01T002396.1	0.147059	0.151933	0.149399	0.219432	4.55823	1.97021	-17.6143
Solyc01T002397.1	0.0782832	0.0941192	0.0886632	0.0912016	8.54713	1.07238	0.113491
Solyc01T002399.3	0.188547	0.194583	0.292363	0.342956	-204.752	-30.7443	39.9292
Solyc01T002400.1	0.387287	0.388215	0.467297	0.467339	-4.86441	1.38961	-0.0119592
Solyc01T002403.1	0.242998	0.269297	0.319965	0.400145	-11.0606	-7.92918	-29.297
Solyc01T002404.1	0.0792476	0.122343	0.146508	0.206258	3.28945	1.71095	-9.84118
Solyc01T002405.1	0.251354	0.2713	0.263599	0.307718	10.0073	14.9378	-150.184
PRAM_15610.1.p1	0.0879767	0.0897566	0.137174	0.142351	11.4527	-0.94574	0.43148
PRAM_15612.1.p1	0.129325	0.158422	0.224963	0.314903	-5.1916	19.3039	6.27158
PRAM_15614.1.p1	0.2727	0.289443	0.350747	0.371199	30.7131	-210.606	16.6612
PRAM_15617.1.p1	0.0671276	0.0991986	0.243708	0.218245	-0.694921	1.28816	-0.075924
Solyc01T002406.1	0.484779	0.494926	0.499366	0.502003	-34.9016	5.1914	2.74032
Solyc01T002409.1	0.249711	0.250852	0.446912	0.447501	-8.74832	2.64634	0.0533404
Solyc01T002410.1	0.105234	0.108078	0.108093	0.136633	0.138831	8.57401	-3.41276
Solyc01T002411.1	0.129208	0.129486	0.157078	0.177899	0.956108	2.41982	-22.6813
Solyc01T002413.1	0.220574	0.24475	0.44222	0.458367	1.96298	3.75157	3.05232
Solyc01T002417.1	0.0291737	0.308234	0.308561	0.397593	2.73382	-2.26189	-1.17914
Solyc01T002418.1	0.0698937	0.101402	0.118533	0.120153	0.845189	0.389794	-0.160998
Solyc01T002419.1	0.127647	0.157349	0.201535	0.210076	-104.837	1.4891	-6.17359
Solyc01T002420.1	0.104456	0.133418	0.147207	0.17296	0.762493	-0.963809	1.3826
Solyc01T002421.1	0.145057	0.152671	0.180479	0.219876	1.342	-0.244044	3.79097
Solyc01T002422.1	0.0665929	0.0687757	0.0996841	0.158339	0.568775	2.56937	-6.05187
Solyc01T002423.2	0.0789364	0.0811243	0.195306	0.116051	27.3405	-1.12112	-0.605929
Solyc01T002424.1	0.3698	0.389006	0.403533	0.456391	0.298604	2.35197	-0.349082
Solyc01T002425.1	0.16644	0.194103	0.224761	0.323779	7.37852	-1.65036	-0.750316
Solyc01T002427.1	0.268085	0.279123	0.27938	0.281115	-19.2329	-3.67336	1.15002
Solyc01T002428.1	0.0410464	0.0411374	0.0845769	0.150591	-51.8862	46.9024	-53.9655
Solyc01T002429.1	0.10165	0.135591	0.249762	0.352332	-24.8773	-18.2549	-5.27894
Solyc01T002431.1	0.28098	0.290809	0.290833	0.340001	1.13204	-1.55198	1.27483
Solyc01T002432.1	0.172564	0.176395	0.176784	0.20639	12.9953	32.3629	-4.46777
Solyc01T002434.1	0.144103	0.163098	0.178186	0.175639	0.980336	6.23996	-1.63411
Solyc01T002436.1	0.0296295	0.0520643	0.0671059	0.155783	43.0885	654.333	-172.787
Solyc01T002437.1	0.0849796	0.284398	0.382809	0.409299	1.33125	4.10895	-3.52964
Solyc01T002438.1	0.191754	0.192234	0.222992	0.245318	-0.502998	0.201624	0.706569
Solyc01T002441.1	0.101182	0.139772	0.331123	0.357922	234.509	-79.69	19.1075
Solyc01T002443.1	0.147979	0.218894	0.324361	0.554967	20.2816	12.7751	-782.096
Solyc01T002446.1	0.179966	0.181053	0.314333	0.317345	198.15	-9.42752	2.44467
Solyc01T002447.1	0.24801	0.253555	0.337104	0.429993	-0.0669683	-10.9414	154.888
Solyc01T002448.1	0.0154479	0.021808	0.0225541	0.0238659	-53.242	-0.383123	0.119931
Solyc01T002449.1	0.206905	0.415026	0.433309	0.43374	635.595	-36.9145	-27.8532
Solyc01T002450.1	0.073929	0.0747166	0.11946	0.140154	3.13684	-162.861	2.38383
Solyc01T002451.1	0.0204199	0.0621983	0.153516	0.155246	-134.171	423.517	-1.14661
Solyc01T002452.1	0.326123	0.360629	0.430011	0.449157	0.908294	-4.82452	5.71329
Solyc01T002454.1	0.0690593	0.182978	0.215306	0.234828	225.006	5.24141	-114.603
Solyc01T002455.1	0.355057	0.430254	0.431695	0.429726	-1.89574	0.197297	-2.9486
Solyc01T002456.1	0.19823	0.228174	0.24924	0.333424	9.06488	-1.14545	1.36742
Solyc01T002457.1	0.0774895	0.0955431	0.182971	0.401299	0.0461826	-85.9078	70.6732
Solyc01T002458.1	0.145797	0.145839	0.348556	0.360606	-2.41844	22.5329	0.0686198
Solyc01T002459.1	0.364673	0.364899	0.41042	0.484295	0.622682	-1.8874	0.55959
Solyc01T002460.1	0.101369	0.11397	0.109256	0.125617	1.00059	1.91074	-0.828858
Solyc01T002461.1	0.16633	0.280884	0.280127	0.315418	0.818197	-17.3665	1.69607
Solyc01T002465.1	0.131267	0.131588	0.152187	0.162805	-1.21439	3.99667	-0.568665
Solyc01T002466.1	0.369979	0.380217	0.478814	0.500209	6.65235	0.76579	0.897877
Solyc01T002474.3	0.127305	0.129135	0.130916	0.137076	-10.2063	-101.984	34.2274
Solyc01T002477.1	0.0795823	0.0795871	0.0819729	0.153209	21.9574	-121.728	6.31526
Solyc01T002481.1	0.0619726	0.0821356	0.0840345	0.100487	-152.981	33.957	-56.5782
Solyc01T002482.1	0.334947	0.362464	0.380908	0.391858	7.57347	3.0966	-0.622585
Solyc01T002483.1	0.239378	0.246653	0.303788	0.305112	1.05676	-1.99197	-0.359387
Solyc01T002484.1	0.220729	0.233944	0.252381	0.256904	0.845186	5.17469	11.7262
Solyc01T002485.1	0.043352	0.0598989	0.0940897	0.126347	7.83488	447.564	-92.2169
Solyc01T002486.1	0.0960173	0.107037	0.108835	0.167018	-75.8386	3.62145	-23.3827
Solyc01T002487.1	0.164343	0.164953	0.39842	0.396267	-2.68496	1.80133	0.162863
Solyc01T002488.1	0.221506	0.224699	0.23189	0.232412	-10.5641	-24.6264	-0.0157096
Solyc01T002490.1	0.0504437	0.0512439	0.0528157	0.0551714	5.86965	39.8012	-1.05597
Solyc01T002493.1	0.369964	0.383282	0.384958	0.440116	-0.0992649	1.94567	2.05527
Solyc01T002495.1	0.121429	0.141859	0.147537	0.181913	2.42846	2.38278	-1.25209
Solyc01T002496.1	0.0864981	0.0866593	0.162227	0.153906	4.15834	-3.06665	-0.482952
Solyc01T002497.1	0.0532778	0.233327	0.260838	0.350427	213.377	45.9237	-85.2177
Solyc01T002498.5	0.109086	0.126424	0.137835	0.140065	-2.07605	-2.13822	-100.715
Solyc01T002502.1	0.217897	0.227062	0.226802	0.226818	0.395314	0.131803	0.017626
Solyc01T002505.1	0.171593	0.333263	0.30707	0.402553	13.9906	-0.543102	8.31669
Solyc01T002506.1	0.159253	0.159358	0.159314	0.170468	-0.196125	4.35509	-12.2601
Solyc01T002507.1	0.347642	0.37977	0.422595	0.51854	9.75315	-0.914478	-2.49122
Solyc01T002508.1	0.216484	0.217871	0.223583	0.250734	-10.1791	-82.7716	52.8126
Solyc01T002509.1	0.0324175	0.034015	0.0375024	0.0431421	0.498607	-8.01327	11.6887
Solyc01T002510.1	0.100806	0.370721	0.533885	0.623927	2.4895	-5.051	-0.11075
Solyc01T002511.1	0.141744	0.280498	0.37635	0.434523	1.7638	0.0739041	0.696504
Solyc01T002513.1	0.100599	0.104789	0.140355	0.140935	-9.18602	24.4567	89.717
Solyc01T002514.1	0.102184	0.115496	0.168501	0.179183	-138.446	1.94444	1.57729
Solyc01T002515.1	0.248666	0.399303	0.413828	0.448116	3.19069	1.67789	-0.0842444
Solyc01T002516.1	0.104656	0.121416	0.262352	0.358763	20.762	235.375	6.1775
Solyc01T002518.2	0.126769	0.134838	0.136835	0.17238	-6.27543	0.246929	-0.229043
Solyc01T002521.1	0.0201425	0.0214031	0.0593787	0.0856075	-2.22966	6.97069	-12.714
Solyc01T002522.2	0.350706	0.366084	0.428636	0.431786	-22.1338	0.446232	0.477454
Solyc01T002523.1	0.10944	0.157229	0.166032	0.210696	-12.1328	-116.675	780.8
Solyc01T002524.1	0.11099	0.116666	0.120855	0.189839	5.99468	16.1099	-13.1645
Solyc01T002527.1	0.138592	0.140058	0.376728	0.376732	-242.882	12.1119	0.0327984
Solyc01T002528.1	0.0385108	0.0403863	0.0470264	0.176204	-3.75478	-6.54096	64.784
Solyc01T002529.1	0.0420274	0.0445571	0.0718418	0.0700055	-0.0790692	7.24819	-9.2998
Solyc01T002531.1	0.0428721	0.288613	0.26994	0.225789	1.74766	-5.09351	16.0409
Solyc01T002532.1	0.0173811	0.0514559	0.0970359	0.112826	-0.419837	0.550189	-0.247107
Solyc01T002533.1	0.0770984	0.0806171	0.101314	0.129544	-80.8103	0.673939	-0.868723
Solyc01T002538.1	0.320141	0.441263	0.455929	0.469984	395.419	1.96286	-34.5317
Solyc01T002539.1	0.031841	0.0828725	0.0940017	0.095735	-6.05423	-79.7686	-1.96756
Solyc01T002540.1	0.0728905	0.112694	0.0920129	0.0799319	0.133277	-0.0512409	-0.289838
Solyc01T002541.1	0.109007	0.233564	0.25528	0.277388	86.4009	96.7382	-3.42817
Solyc01T002542.1	0.0315035	0.0321864	0.0399817	0.144387	-0.807591	-1.05319	3.40834
Solyc01T002543.1	0.0922483	0.110494	0.118016	0.325865	-0.313954	-8.27339	113.497
Solyc01T002546.1	0.211991	0.239148	0.291322	0.294327	-123.019	-239.159	77.7479
Solyc01T002547.1	0.139908	0.169444	0.169906	0.26719	1.35866	36.2416	-9.73394
Solyc01T002548.1	0.112006	0.14997	0.202564	0.344595	-1.77788	2.72075	-1.33462
Solyc01T002550.1	0.186358	0.1865	0.253063	0.250603	-2.99319	28.5027	-0.188683
Solyc01T002551.1	0.0733582	0.0808489	0.121179	0.126102	15.4206	-115.887	-80.8844
Solyc01T002552.1	0.00814374	0.0463915	0.0842367	0.0954505	115.521	74.0345	-97.999
Solyc01T002554.1	0.150957	0.151536	0.255299	0.281257	163.645	-0.463004	-4.96689
Solyc01T002555.1	0.344114	0.423746	0.432428	0.433924	489.992	8.19379	10.5678
Solyc01T002556.1	0.211584	0.226941	0.227249	0.416863	65.2132	-80.8866	64.2559
Solyc01T002561.1	0.021445	0.0664952	0.311446	0.321897	-1.68	20.7412	-102.063
Solyc01T002562.1	0.110149	0.146854	0.159194	0.183845	1.32218	9.75427	-128.878
Solyc01T002563.1	0.144681	0.14597	0.148443	0.177559	0.149551	-1.27791	2.5436
Solyc01T002564.1	0.00694139	0.185112	0.18742	0.212418	1.59077	24.7202	-24.5975
Solyc01T002565.1	0.154449	0.314571	0.526214	0.522609	3.40475	-24.1075	3.07572
Solyc01T002566.1	0.0697149	0.0698021	0.0735781	0.12511	-1.50256	-4.01824	2.40838
Solyc01T002567.1	0.0546577	0.15505	0.221309	0.221981	-3.14995	-51.3965	-1.8949
Solyc01T002568.1	0.02149	0.0229727	0.0365638	0.0394778	-3.4742	12.0029	0.88507
Solyc01T002569.1	0.0724008	0.0963728	0.190002	0.202659	264.486	-255.016	8.41308
Solyc01T002570.1	0.136406	0.15207	0.337717	0.308627	-37.3147	39.5662	-0.295176
Solyc01T002571.2	0.110642	0.201714	0.207381	0.221546	-16.7845	1.31635	-1.92493
Solyc01T002572.1	0.207649	0.212267	0.250943	0.260355	107.596	-10.5434	-36.6146
Solyc01T002573.1	0.108254	0.228066	0.40518	0.409425	31.281	-5.61427	0.603269
Solyc01T002574.1	0.0443032	0.16115	0.161899	0.16229	-249.142	84.5882	-3.86871
Solyc01T002577.1	0.165893	0.259177	0.26125	0.321062	10.4963	5.91807	-22.1278
Solyc01T002578.1	0.149325	0.159675	0.170263	0.280258	-14.2027	-9.90825	1.57282
Solyc01T002579.1	0.202956	0.21393	0.290523	0.292027	4.37731	-52.732	-16.905
Solyc01T002582.1	0.120153	0.176667	0.334888	0.337542	69.812	-290.506	-40.1286
Solyc01T002583.1	0.114405	0.17977	0.227932	0.222774	0.789231	0.666423	-0.0146357
Solyc01T002584.1	0.0550891	0.193641	0.214099	0.224896	3.15058	-2.06402	4.12361
Solyc01T002585.1	0.0762042	0.163085	0.179626	0.208306	-1.12291	-0.84535	3.18153
Solyc01T002586.1	0.0190569	0.0921114	0.180626	0.258927	18.4887	-82.3859	23.7697
Solyc01T002587.1	0.203622	0.210748	0.212088	0.266835	52.7516	55.1592	-43.5853
Solyc01T002592.1	0.211712	0.223535	0.233211	0.252109	3.2401	1.74141	-23.9931
PRAM_15671.1.p3	0.0143389	0.0183452	0.0644759	0.0678127	-1.08031	62.5821	-1.40053
Solyc01T002596.1	0.16171	0.162639	0.191202	0.245405	-1.4023	82.5776	-23.4109
Solyc01T002597.1	0.0217692	0.0494848	0.0728292	0.187765	-12.325	7.1632	-3.02434
Solyc01T002598.1	0.153812	0.242068	0.265357	0.429192	-14.6885	29.2073	-139.178
Solyc01T002599.1	0.095965	0.139225	0.140026	0.189709	191.476	51.9124	-88.6426
Solyc01T002600.1	0.060382	0.139298	0.153052	0.170446	6.27851	24.0312	-2.39022
Solyc01T002601.2	0.337661	0.385332	0.608454	0.622071	71.6738	4.01082	2.09835
Solyc01T002602.4	0.175488	0.176934	0.214619	0.223271	12.4385	-82.7254	-14.892
Solyc01T002606.1	0.278988	0.300318	0.378952	0.378892	-74.5035	-22.3893	-9.15735
Solyc01T002608.1	0.0826364	0.0883176	0.102855	0.113119	-0.288206	11.816	1.76086
Solyc01T002609.1	0.126329	0.12986	0.136928	0.153613	-0.65051	0.933939	-1.61476
Solyc01T002610.1	0.146747	0.156135	0.16576	0.180096	1.59511	-1.11758	0.515293
Solyc01T002611.1	0.203744	0.232015	0.284762	0.323796	-1.59078	13.1579	-4.81971
Solyc01T002613.2	0.0857349	0.141196	0.218037	0.223107	98.8344	-8.98085	0.687019
Solyc01T002615.1	0.0633083	0.140584	0.384079	0.379096	-157.501	51.6477	53.128
Solyc01T002616.1	0.20854	0.218148	0.235673	0.236995	13.2613	-1.35918	0.255468
Solyc01T002617.1	0.0984719	0.110792	0.127107	0.277137	194.715	-247.227	126.895
Solyc01T002618.1	0.0576444	0.057761	0.0627509	0.0694016	18.6248	-60.8347	-203.305
Solyc01T002619.1	0.1874	0.191015	0.205495	0.245732	-1.07782	-3.90414	6.0322
Solyc01T002620.1	0.0935001	0.140484	0.15661	0.190754	120.92	70.9585	-575.72
Solyc01T002630.2	0.0411034	0.044212	0.0623313	0.0880777	-1.58842	1.4348	0.0946314
Solyc01T002633.1	0.0741938	0.0815646	0.10674	0.104523	0.967543	-31.8406	0.222527
Solyc01T002634.1	0.117102	0.360956	0.455912	0.541982	2.85751	-1.92284	8.35507
Solyc01T002635.1	0.148429	0.179489	0.190023	0.195347	-2.79737	18.6068	-130.957
Solyc01T002636.1	0.162646	0.393272	0.455627	0.563686	84.6757	-527.571	59.8312
Solyc01T002638.1	0.615824	0.629496	0.795841	0.824031	74.3901	-77.4299	-40.7479
Solyc01T002639.1	0.160424	0.174724	0.177139	0.204244	-21.8888	-28.6363	16.2676
Solyc01T002640.2	0.154834	0.166462	0.19791	0.225487	-2.41989	-0.51956	2.74151
Solyc01T002641.2	0.277482	0.28689	0.404546	0.401233	13.469	-3.59476	-0.363003
Solyc01T002642.1	0.0131615	0.0220751	0.0222499	0.0227943	35.8606	-0.547718	-0.786398
Solyc01T002643.1	0.0779374	0.0990481	0.100454	0.180902	47.1047	13.839	-6.45224
Solyc01T002647.1	0.291845	0.325765	0.382306	0.382345	16.7277	0.768814	-0.0177648
Solyc01T002649.2	0.0555836	0.0589402	0.0602529	0.0580549	-0.0974041	-1.10189	0.00584796
Solyc01T002652.4	0.0737724	0.0768776	0.107983	0.12947	113.676	-283.069	31.9575
Solyc01T002654.1	0.212513	0.213185	0.214059	0.230222	10.0223	-15.2683	238.44
Solyc01T002655.1	0.0885769	0.104316	0.106034	0.120483	108.904	-58.3921	26.6016
Solyc01T002656.1	0.0476565	0.0810373	0.087852	0.0946714	70.7826	8.93885	-13.5981
Solyc01T002658.1	0.0562133	0.203355	0.219123	0.264083	1.18019	2.46567	-2.37553
Solyc01T002659.2	0.0326178	0.366789	0.404467	0.410905	1.53603	0.919988	0.15681
Solyc01T002661.4	0.065883	0.0683923	0.150014	0.153955	-17.6698	11.0364	16.4064
Solyc01T002663.1	0.125703	0.131067	0.140974	0.147119	-10.9709	2.05877	-2.56316
Solyc01T002665.1	0.0481621	0.0777131	0.144517	0.232079	2.01643	-1.53925	-0.882099
Solyc01T002667.1	0.137525	0.139388	0.310964	0.336942	22.7294	-38.682	188.771
Solyc01T002668.1	0.0179859	0.0976211	0.306609	0.316242	-7.24269	-25.967	-0.484995
Solyc01T002670.1	0.40831	0.417396	0.4647	0.462805	-9.00809	101.163	0.186919
Solyc01T002671.1	0.174863	0.174868	0.189512	0.193593	8.09062	-4.07896	-1.59804
Solyc01T002675.1	0.0888863	0.21165	0.192242	0.271869	-15.4467	-1.35628	-2.30346
Solyc01T002676.2	0.371457	0.37156	0.38034	0.380691	-2.96991	1.07418	-1.65232
Solyc01T002677.1	0.193835	0.197689	0.23855	0.302017	-1.76418	146.628	-51.9706
Solyc01T002680.1	0.0762729	0.100092	0.14213	0.132514	-1.78975	56.8788	2.9007
Solyc01T002681.1	0.114309	0.123023	0.378192	0.438412	11.8982	-104.41	-4.12918
Solyc01T002682.1	0.10549	0.150652	0.169449	0.176871	-1.97142	-56.2338	-8.47487
Solyc01T002683.1	0.0958105	0.159478	0.13087	0.140372	1.74436	-2.35605	-57.2589
Solyc01T002684.1	0.0824081	0.115616	0.155048	0.207483	165.522	0.337647	0.905154
Solyc01T002685.1	0.065248	0.0717493	0.29433	0.293587	10.4788	-20.1846	-0.0512645
Solyc01T002686.1	0.0470672	0.0848114	0.128336	0.264201	-81.507	4.07693	-22.7228
Solyc01T002687.1	0.0862518	0.133519	0.166468	0.169811	4.09327	-13.185	-0.874695
Solyc01T002691.1	0.174361	0.179292	0.186257	0.238903	43.1607	-34.551	37.3646
Solyc01T002692.1	0.146804	0.198306	0.205794	0.209689	-5.742	216.462	-45.3142
Solyc01T002695.1	0.434244	0.435108	0.442514	0.466154	40.9457	-21.7096	42.1478
Solyc01T002696.1	0.24987	0.261168	0.308145	0.291298	1.03304	-0.673353	1.10155
Solyc01T002697.1	0.189643	0.198671	0.4012	0.407247	2.11749	-3.25482	-2.73262
Solyc01T002700.1	0.164682	0.298871	0.309704	0.347385	-7.65423	-1.44895	8.5407
Solyc01T002701.1	0.17127	0.19588	0.45011	0.462216	1.28966	414.564	2.28152
Solyc01T002704.1	0.0896808	0.0981705	0.101249	0.10725	49.9501	95.9777	-10.1372
Solyc01T002705.1	0.0324532	0.0518001	0.209085	0.246314	10.1327	-63.6747	1.01017
Solyc01T002706.2	0.0986637	0.0986722	0.103668	0.152328	-0.209983	-121.606	48.5594
Solyc01T002708.1	0.458246	0.473773	0.470632	0.534818	1.30544	-1.28504	0.362649
Solyc01T002709.1	0.149453	0.19175	0.200555	0.196867	8.14594	-47.5179	16.5834
Solyc01T002711.1	0.137395	0.137519	0.14926	0.166734	2.07688	0.297278	-1.22575
Solyc01T002712.1	0.153094	0.190404	0.248171	0.244776	-12.9036	10.0122	-28.3309
Solyc01T002715.1	0.34174	0.341752	0.37065	0.418095	0.713144	14.8564	-43.479
Solyc01T002717.1	0.156843	0.230547	0.262831	0.438669	-164.426	158.192	-34.5148
Solyc01T002719.1	0.230166	0.234418	0.255715	0.258468	-0.764666	2.11348	1.69799
Solyc01T002722.1	0.105288	0.163361	0.305846	0.323711	0.524332	6.07355	-0.475873
Solyc01T002723.1	0.212153	0.329106	0.337576	0.338758	156.85	159.441	-10.3484
Solyc01T002724.1	0.0161347	0.0263513	0.0663206	0.0665845	-12.5979	-20.1658	-4.66711
Solyc01T002726.1	0.227751	0.261241	0.269572	0.288036	-91.4709	-1.21267	4.66817
Solyc01T002727.1	0.0536681	0.0577869	0.0944055	0.126659	-1.38889	11.9049	21.8875
Solyc01T002728.1	0.00836414	0.0106641	0.175725	0.165601	-8.05205	3.85335	17.664
Solyc01T002731.1	0.0406333	0.217429	0.226318	0.262041	3.41043	-22.5145	2.67625
Solyc01T002732.3	0.142296	0.169397	0.3072	0.325037	20.7163	26.0696	1.10453
Solyc01T002733.1	0.021703	0.0443248	0.0937333	0.147951	70.1716	-1.74862	1.37887
Solyc01T002736.1	0.257028	0.260946	0.388153	0.438271	2.79069	-4.67139	2.44592
Solyc01T002738.2	0.062947	0.0629597	0.0871101	0.139198	-5.41176	0.140935	1.60204
Solyc01T002740.1	0.0683477	0.209356	0.216648	0.219061	19.5048	14.3734	-2.47566
Solyc01T002741.1	0.0362452	0.0626411	0.1397	0.15985	69.8251	-159.13	-1.28797
Solyc01T002742.1	0.180706	0.182368	0.257754	0.296292	-1.87514	-0.190182	24.356
Solyc01T002744.1	0.0989289	0.107626	0.131708	0.145519	1.19854	10.0992	0.378259
Solyc01T002745.4	0.0490109	0.0500207	0.0695659	0.0698646	41.8164	-8.47876	-3.80229
Solyc01T002746.1	0.214201	0.314949	0.460282	0.456496	-32.5331	53.8839	20.4307
Solyc01T002747.1	0.0255985	0.107044	0.113949	0.124126	44.8247	17.2582	-23.2825
Solyc01T002748.1	0.246571	0.503911	0.640398	0.656382	6.26802e-05	6.91225	2.00897
Solyc01T002749.1	0.112175	0.126048	0.303578	0.341717	6.84741	-0.80324	0.234895
Solyc01T002750.1	0.154924	0.17485	0.231975	0.32511	-0.416011	1.80662	-1.15268
Solyc01T002751.1	0.105699	0.169786	0.385585	0.38966	187.891	-24.1597	-7.66284
Solyc01T002754.1	0.130423	0.168015	0.275742	0.270185	72.3582	-15.4377	-60.9335
Solyc01T002756.1	0.0707046	0.119816	0.155444	0.183704	7.6824	-20.6662	23.4757
Solyc01T002757.1	0.0251873	0.0350671	0.203361	0.237903	-2.30941	-0.667736	9.06549
Solyc01T002758.1	0.342652	0.400257	0.450429	0.451341	5.43007	24.3309	7.55535
Solyc01T002759.1	0.213447	0.249564	0.374536	0.357608	34.3291	-1.86659	7.5874
Solyc01T002760.1	0.0079551	0.03532	0.258031	0.353898	-1.50758	46.6791	2.87221
Solyc01T002761.1	0.354721	0.357032	0.49174	0.486685	-1.39128	2.04322	85.5268
Solyc01T002762.1	0.135017	0.16338	0.181724	0.212339	3.63435	-79.2592	21.1714
Solyc01T002763.1	0.00167728	0.0226755	0.0423412	0.0665365	-0.259357	-4.96005	48.0831
Solyc01T002764.1	0.107329	0.249721	0.236722	0.244885	13.7784	-0.0517939	14.4302
Solyc01T002765.1	0.14263	0.142634	0.195215	0.509558	19.4929	-178.402	11.5497
Solyc01T002766.1	0.0342622	0.0406262	0.135533	0.141355	98.3563	-38.8499	8.80707
Solyc01T002767.1	0.114573	0.153441	0.164017	0.165565	56.5581	5.43625	-0.253807
Solyc01T002769.1	0.165456	0.17261	0.20407	0.183562	-1.1293	-41.2309	-1.98041
Solyc01T002771.1	0.26358	0.272124	0.286392	0.29121	-22.0056	-2.84416	-54.7383
Solyc01T002773.1	0.0494511	0.0696204	0.0958551	0.0921396	30.3128	3.21731	-65.5379
Solyc01T002774.1	0.125076	0.12538	0.196479	0.272185	24.5069	184.725	-280.983
Solyc01T002775.1	0.0438137	0.134526	0.198489	0.280434	-0.28024	9.58759	-7.81793
Solyc01T002776.1	0.130687	0.130741	0.149328	0.151103	-44.6389	17.2062	-0.290539
Solyc01T002777.1	0.232359	0.417574	0.42468	0.444762	-149.597	134.75	-26.0672
Solyc01T002778.1	0.131208	0.214127	0.298618	0.298818	-1.65159	-1.51863	-0.102907
Solyc01T002780.1	0.0340285	0.270772	0.462324	0.512752	-22.0084	39.4051	-0.923855
Solyc01T002781.1	0.166471	0.174382	0.180226	0.189653	-17.1292	-1.27676	21.5894
Solyc01T002786.1	0.0424559	0.300731	0.224326	0.259232	-19.124	-221.669	18.2365
Solyc01T002788.1	0.132239	0.14606	0.357184	0.522555	-89.6644	10.8425	0.122395
Solyc01T002789.1	0.19817	0.212036	0.236049	0.250524	-28.6195	-27.1646	121.934
Solyc01T002790.1	0.309107	0.309282	0.317153	0.335836	1.34268	19.8187	-1.03512
Solyc01T002791.2	0.0726677	0.0760724	0.142002	0.166774	-3.31737	0.0518931	33.5936
Solyc01T002792.1	0.0712629	0.0730533	0.130946	0.200854	-2.0652	0.225003	1.98206
Solyc01T002793.1	0.0447159	0.0734025	0.085672	0.0858318	-34.2601	-106.887	5.55922
Solyc01T002797.1	0.0661833	0.0728953	0.110349	0.171816	20.6058	-3.845	-0.943628
Solyc01T002799.2	0.199778	0.206917	0.217089	0.220765	-6.95791	-86.631	0.687132
Solyc01T002803.1	0.187752	0.30415	0.31275	0.333201	-81.71	-5.99749	1.94003
Solyc01T002805.1	0.361527	0.378013	0.434871	0.520355	4.57412	-7.24293	67.2207
Solyc01T002806.3	0.357877	0.402493	0.439974	0.465646	34.1439	-0.286651	-2.01076
Solyc01T002808.1	0.112085	0.118115	0.131528	0.141235	-2.76206	1.64897	1.55992
Solyc01T002809.1	0.124894	0.126054	0.237277	0.23962	-43.0966	7.8718	-3.21267
Solyc01T002810.1	0.470259	0.47322	0.487288	0.484993	17.7771	-1.34786	1.37833
Solyc01T002811.1	0.108285	0.177665	0.217559	0.350185	1.78758	17.3322	-5.63031
Solyc01T002812.2	0.187335	0.242993	0.244401	0.247259	110.567	-9.54079	33.7744
Solyc01T002814.1	0.396968	0.425456	0.433861	0.441286	209.078	11.4706	-98.8764
Solyc01T002815.1	0.0999787	0.142338	0.204011	0.272498	129.872	-0.220911	2.70129
Solyc01T002816.1	0.064316	0.0799924	0.349936	0.391691	5.9664	260.558	-457.045
Solyc01T002818.1	0.182811	0.194976	0.209789	0.369955	-0.0415892	552.437	-61.5483
Solyc01T002822.1	0.0307316	0.0439312	0.0534052	0.0950872	-102.944	2.88445	-7.3249
Solyc01T002823.1	0.12428	0.168497	0.175299	0.187582	1.73759	3.77299	-23.7079
Solyc01T002825.3	0.171	0.185102	0.1805	0.341684	-2.0519	-2.56072	766.227
Solyc01T002826.1	0.0594847	0.134747	0.134794	0.182465	-4.10371	7.88274	-84.6112
Solyc01T002827.1	0.0782226	0.0783265	0.107093	0.109008	-147.46	12.1629	0.35197
Solyc01T002828.1	0.0415887	0.0532053	0.208908	0.302533	9.91168	3.04667	-86.2035
Solyc01T002829.1	0.149893	0.177995	0.219318	0.225914	-93.1647	17.7851	25.6005
Solyc01T002830.1	0.155211	0.216484	0.346111	0.347678	59.1692	-269.341	-1.50942
Solyc01T002831.1	0.174862	0.31944	0.464608	0.478203	1.09888	0.653335	1.7827
Solyc01T002832.1	0.227538	0.232388	0.238789	0.261783	-0.228814	-3.53861	46.5256
Solyc01T002833.1	0.167621	0.180631	0.211987	0.356765	164.924	-37.5337	-72.4326
Solyc01T002834.1	0.0855408	0.393735	0.395394	0.417682	31.9633	0.871903	-1.22305
Solyc01T002835.1	0.155178	0.252648	0.311058	0.37091	217.984	-109.86	-39.23
Solyc01T002836.2	0.0413658	0.0890448	0.0964253	0.0988878	-33.1575	-7.72521	-10.4493
Solyc01T002837.1	0.165945	0.167112	0.195679	0.211801	-0.294747	174.195	-1.25678
Solyc01T002840.1	0.173932	0.217488	0.218024	0.239616	-26.2837	-194.95	19.2944
Solyc01T002841.1	0.201952	0.404345	0.553701	0.662098	5.86288	8.1034	0.882557
Solyc01T002842.1	0.1039	0.142212	0.170826	0.210574	-98.8021	30.6301	-214.538
Solyc01T002844.1	0.289681	0.291389	0.317863	0.333358	37.6345	4.73022	-182.428
Solyc01T002845.1	0.125084	0.199949	0.426835	0.425042	3.58596	107.563	180.448
Solyc01T002846.1	0.0287911	0.0630529	0.0875454	0.233038	17.4213	219.119	-116.568
Solyc01T002847.1	0.300096	0.302061	0.30938	0.318983	0.0913101	7.0734	-39.7955
Solyc01T002848.1	0.176315	0.188813	0.197646	0.204491	-0.806645	3.18413	-2.67985
Solyc01T002849.1	0.106923	0.117051	0.117855	0.11834	0.839357	-3.92676	-0.212
Solyc01T002850.1	0.222139	0.22734	0.248715	0.248735	-0.652019	-49.0464	-0.941817
Solyc01T002853.1	0.0820637	0.107892	0.152561	0.158294	11.8083	-19.38	11.0862
Solyc01T002854.1	0.0464457	0.0465634	0.0797257	0.147466	40.8833	32.0184	-2.95133
Solyc01T002855.1	0.195954	0.200498	0.223458	0.224622	-0.0985399	15.5014	-3.02884
Solyc01T002856.1	0.0168995	0.0506407	0.117255	0.134577	-37.5315	8.29025	-2.22082
Solyc01T002857.1	0.229338	0.231081	0.294115	0.312962	-227.786	418.606	-184.491
Solyc01T002858.1	0.0777139	0.0777172	0.0855463	0.11331	0.290802	1.63602	-2.08799
Solyc01T002859.1	0.0197061	0.108427	0.247865	0.280189	-37.3309	4.03479	-266.184
Solyc01T002860.1	0.0680565	0.0824335	0.0980644	0.129411	146.996	-14.7743	0.958589
Solyc01T002861.1	0.173264	0.179347	0.179715	0.179887	21.1271	93.1532	-1.0046
Solyc01T002862.1	0.309901	0.349255	0.500164	0.510137	-559.124	5.83087	3.50763
Solyc01T002863.1	0.09008	0.15562	0.187118	0.22561	324.26	-234.904	8.58549
Solyc01T002864.1	0.242161	0.286102	0.414936	0.600553	-1.98375	22.5536	-63.0225
Solyc01T002865.1	0.155687	0.17175	0.19809	0.201534	7.35351	18.3676	8.09717
Solyc01T002866.1	0.256381	0.308786	0.319195	0.368086	3.25217	-15.3608	3.72643
Solyc01T002867.1	0.391826	0.399195	0.454583	0.446707	-0.0573956	-0.106034	72.2327
Solyc01T002870.1	0.123904	0.172017	0.200355	0.273884	-1.31163	7.509	-13.4914
Solyc01T002871.1	0.251621	0.259003	0.310484	0.316204	-0.525698	3.14862	-0.0317718
Solyc01T002872.1	0.298152	0.298809	0.299614	0.327366	0.997415	7.0867	0.609694
Solyc01T002873.2	0.209275	0.221469	0.252079	0.282654	0.188134	-1.63201	2.09039
Solyc01T002874.1	0.00895172	0.072708	0.081879	0.092213	1.99798	-28.702	127.598
Solyc01T002877.1	0.152413	0.178655	0.185619	0.410537	-11.5545	0.529222	-1.92051
Solyc01T002878.1	0.283615	0.330751	0.37901	0.397599	33.1825	-30.3282	9.33833
Solyc01T002879.1	0.329382	0.409378	0.437385	0.462306	88.8752	-3.70897	0.0266785
Solyc01T002880.1	0.12878	0.186189	0.218051	0.209641	-14.4723	-0.467753	-43.8229
Solyc01T002881.1	0.173151	0.194466	0.313539	0.322332	-11.7197	-85.1221	-147.186
Solyc01T002882.1	0.13618	0.154676	0.203185	0.210937	43.91	-49.1174	-163.179
Solyc01T002883.1	0.134174	0.13972	0.178992	0.180783	-0.319038	2.1908	-1.1895
Solyc01T002884.1	0.226952	0.273871	0.282911	0.341329	-6.15521	0.743774	0.611469
Solyc01T002885.1	0.0358365	0.0652915	0.0847216	0.0893921	2.97931	-50.252	0.296614
Solyc01T002886.1	0.166323	0.182244	0.1823	0.183259	3.2218	0.26478	-0.089408
Solyc01T002887.1	0.0933886	0.193282	0.379404	0.342686	-4.52295	6.32032	-0.56747
Solyc01T002888.1	0.0711902	0.13299	0.346325	0.35668	339.948	-29.9421	-16.1579
Solyc01T002889.1	0.0339577	0.03588	0.0386153	0.0619778	-0.119233	-7.26737	2.72822
Solyc01T002890.1	0.133436	0.206367	0.230312	0.249998	213.384	22.8941	-311.302
Solyc01T002891.3	0.271461	0.301645	0.309153	0.378127	10.948	7.18727	-4.87652
Solyc01T002892.1	0.374706	0.376627	0.397107	0.407312	64.2504	-37.8419	-23.5011
Solyc01T002893.1	0.173519	0.211201	0.259875	0.272098	-192.118	0.897792	-0.583859
Solyc01T002894.1	0.0452459	0.188373	0.223694	0.335007	-1.69822	-68.7156	14.2686
Solyc01T002895.1	0.159572	0.245238	0.320482	0.366945	28.9305	2.03565	-0.78698
Solyc01T002896.1	0.0903116	0.113554	0.204169	0.247893	-8.8454	1.08576	-0.641098
Solyc01T002898.1	0.093217	0.0976382	0.100464	0.111683	82.5988	-3.71653	134.295
Solyc01T002899.1	0.0472654	0.0472654	0.048788	0.0538967	-25.9038	-72.4379	1.08465
Solyc01T002900.1	0.0997891	0.349725	0.350076	0.388027	1.65721	-3.02239	1.30085
Solyc01T002903.1	0.0252144	0.0259465	0.0267269	0.30703	-0.414626	-184.971	116.18
Solyc01T002904.1	0.197239	0.259947	0.260832	0.288494	-21.6416	-27.5688	89.2723
Solyc01T002905.1	0.0886359	0.108055	0.149351	0.205187	4.29717	-3.53445	-4.99014
Solyc01T002906.2	0.0581714	0.0771086	0.165622	0.192714	32.5287	-335.21	11.8747
Solyc01T002909.1	0.0655807	0.15224	0.152985	0.228366	5.02173	58.3993	-6.97259
Solyc01T002910.1	0.060355	0.209186	0.212783	0.22072	354.343	5.36673	-1.79064
Solyc01T002911.2	0.0884423	0.0911508	0.0918431	0.128353	2.7862	1.654	-2.06659
Solyc01T002912.1	0.167149	0.201433	0.292384	0.292341	-1.12729	-3.28784	0.232468
Solyc01T002913.1	0.014426	0.0742892	0.153091	0.155968	64.6561	295.64	-0.807051
Solyc01T002914.1	0.0082754	0.154869	0.135021	0.13495	11.7168	-0.592625	0.00325201
Solyc01T002917.1	0.0973726	0.29894	0.284222	0.292025	2.19364	-14.7944	10.1019
Solyc01T002918.2	0.219807	0.219826	0.258943	0.270506	5.71035	-249.646	6.06697
Solyc01T002919.1	0.234808	0.258871	0.316003	0.329542	-3.30158	1.5289	-0.549862
Solyc01T002920.1	0.0708946	0.0708948	0.0773344	0.0796665	0.304355	-1.83139	0.0722419
Solyc01T002921.1	0.0793288	0.234272	0.28947	0.294932	4.58194	28.1716	-1.38639
Solyc01T002922.1	0.0812289	0.0974441	0.101244	0.121544	36.7287	43.9379	-441.933
Solyc01T002923.1	0.284508	0.287147	0.349187	0.357265	-2.10342	3.88171	-2.10797
Solyc01T002924.1	0.229468	0.232003	0.268884	0.26706	-16.0175	2.23083	0.193245
Solyc01T002925.1	0.0678072	0.0697889	0.13778	0.165317	-81.8033	304.662	-72.3546
Solyc01T002927.1	0.14151	0.192732	0.19944	0.243019	-0.776462	1.61772	-10.9905
Solyc01T002928.1	0.0288743	0.0441853	0.0565006	0.0925131	-6.41887	2.46467	-0.868267
Solyc01T002929.1	0.124204	0.124876	0.148102	0.150099	-35.6908	7.88714	-7.07114
Solyc01T002930.1	0.120128	0.132643	0.25975	0.290478	0.0156794	21.5314	-1.32536
Solyc01T002931.1	0.160724	0.17618	0.430544	0.437102	0.586178	7.59945	1.92488
Solyc01T002933.1	0.233938	0.246681	0.279811	0.280983	-55.7682	21.1816	-14.2474
Solyc01T002934.1	0.28246	0.311154	0.335208	0.339582	-36.1325	8.60207	-0.741916
Solyc01T002937.1	0.0747983	0.112333	0.142257	0.214417	2.26357	195.791	-45.7166
Solyc01T002938.2	0.094499	0.0960746	0.100945	0.104503	0.17104	-0.677281	-0.230861
Solyc01T002940.1	0.126836	0.152618	0.206847	0.212554	-77.2007	3.01095	0.72531
Solyc01T002941.1	0.115127	0.198799	0.194667	0.196384	-0.501398	-2.93452	-0.560726
Solyc01T002942.1	0.0699435	0.194308	0.134509	0.139021	1.4166	-42.826	1.44169
Solyc01T002943.3	0.277308	0.316771	0.287135	0.443905	13.6419	105.689	-20.5688
Solyc01T002944.1	0.104048	0.140146	0.233519	0.249837	0.911644	5.94187	-0.365862
Solyc01T002949.1	0.191576	0.197528	0.221465	0.309987	-41.2494	4.75648	-81.8075
Solyc01T002954.3	0.069989	0.101506	0.118598	0.158365	4.25963	276.975	-24.713
Solyc01T002955.1	0.170095	0.17652	0.196882	0.214628	0.247836	1.53805	-13.9141
Solyc01T002956.1	0.0784687	0.268056	0.342076	0.354623	0.167162	2.09441	-0.748316
Solyc01T002959.1	0.142736	0.166412	0.210834	0.396636	3.66043	10.0442	-41.9795
Solyc01T002960.12	0.0841429	0.110073	0.262695	0.402825	2.82781	-5.01003	-2.31934
Solyc01T002962.1	0.108317	0.12887	0.278551	0.408904	-46.119	-4.87519	3.70413
Solyc01T002963.1	0.255638	0.256426	0.351283	0.354795	17.7236	-8.47527	-0.0881068
Solyc01T002964.1	0.15095	0.168361	0.226287	0.271155	-10.084	-31.2833	43.7889
Solyc01T002965.1	0.0845981	0.0853891	0.093251	0.150096	9.20794	-0.915926	-2.93921
Solyc01T002966.1	0.0417798	0.0437031	0.225275	0.274608	-104.03	274.028	-2.25589
Solyc01T002967.1	0.198021	0.199233	0.205424	0.23183	1.04901	-6.69547	10.0844
Solyc01T002968.1	0.0442434	0.0872057	0.117911	0.134147	3.95794	-0.531177	-1.71022
Solyc01T002969.1	0.140295	0.149673	0.157676	0.1974	8.70138	11.755	-4.11219
Solyc01T002970.1	0.072283	0.119981	0.112328	0.166821	1.2611	0.372336	1.03188
Solyc01T002971.1	0.10187	0.103038	0.103537	0.281641	-1.91775	-1.46312	8.40196
Solyc01T002972.1	0.135403	0.144429	0.186344	0.269292	-28.5342	-0.851149	42.0686
Solyc01T002973.1	0.075367	0.129158	0.280703	0.220818	18.8506	19.9477	-0.468532
Solyc01T002974.1	0.02913	0.0622049	0.129946	0.188249	-1.20115	1.33771	1.38677
Solyc01T002975.1	0.207192	0.272785	0.272787	0.285942	-1.62563	-5.66096	-1.01802
Solyc01T002977.1	0.188183	0.188779	0.188811	0.190393	67.1092	3.67896	-10.5077
Solyc01T002979.1	0.118558	0.122701	0.1235	0.140751	30.1337	1.37549	-1.29579
Solyc01T002980.1	0.122617	0.12655	0.23571	0.283943	-3.60764	5.43801	-2.51571
Solyc01T002981.1	0.131055	0.285204	0.303889	0.332678	97.2465	-1.67606	46.6022
Solyc01T002983.7	0.291129	0.308097	0.342001	0.318678	-2.62742	-1.33653	0.885678
Solyc01T002984.1	0.185441	0.191258	0.195096	0.194567	-23.782	0.48892	-11.8643
Solyc01T002985.1	0.0908103	0.109617	0.164759	0.14685	14.3333	-15.7488	2.6082
Solyc01T002987.1	0.0576137	0.0626347	0.31109	0.31352	4.30484	-41.8512	-21.8985
Solyc01T002988.1	0.167015	0.180557	0.180706	0.290246	6.41863	239.733	-79.9426
Solyc01T002989.1	0.126942	0.127675	0.161755	0.193331	-1.60767	-0.420624	1.58572
Solyc01T002992.1	0.0419298	0.0507655	0.124892	0.138832	-0.746546	0.699039	4.46794
Solyc01T002994.1	0.132276	0.133758	0.134727	0.186995	-5.7625	-70.5342	3.05369
Solyc01T002995.1	0.0285806	0.0286017	0.0385635	0.109654	2.45246	92.7937	-19.0939
Solyc01T002996.1	0.159047	0.192328	0.218753	0.2176	33.2359	-2.02505	-2.14863
Solyc01T002997.1	0.199087	0.347433	0.317237	0.32327	14.3272	-1.19886	0.551466
Solyc01T002998.1	0.147433	0.150155	0.361214	0.387947	25.1336	-74.7159	23.1264
Solyc01T002999.1	0.17744	0.17819	0.225643	0.282704	0.821782	-12.8392	-7.67502
Solyc01T003003.1	0.0230333	0.0260261	0.0526865	0.111495	-0.313886	1.4926	-2.91007
Solyc01T003004.1	0.0688863	0.104392	0.453049	0.492966	-11.3765	-5.78499	0.603608
Solyc01T003006.1	0.275933	0.278292	0.281958	0.302125	0.69515	2.17076	-239.388
Solyc01T003007.1	0.211751	0.278949	0.302277	0.310293	18.3705	-132.958	3.16709
Solyc01T003008.1	0.121536	0.124167	0.132197	0.154084	14.8721	9.60004	-1.59455
Solyc01T003009.1	0.089223	0.182076	0.214234	0.206087	-4.69628	1.96408	13.2211
Solyc01T003010.1	0.0510275	0.059034	0.0940263	0.107539	-141.65	104.713	6.79117
Solyc01T003011.1	0.0748985	0.0834471	0.146191	0.321523	-0.169269	3.87091	-3.58435
Solyc01T003012.1	0.0261338	0.0397551	0.0479339	0.0516727	10.5486	7.59179	6.01075
Solyc01T003013.1	0.0399842	0.0409447	0.22911	0.246675	96.5944	-108.699	-1.03513
Solyc01T003014.1	0.095307	0.152285	0.183106	0.261685	32.2954	95.6349	-216.919
Solyc01T003015.2	0.128064	0.130655	0.134186	0.165596	-53.5659	1.03241	14.0899
Solyc01T003016.1	0.162877	0.229907	0.30176	0.296792	-112.036	-5.878	1.05538
Solyc01T003017.1	0.12535	0.183525	0.228562	0.228339	-172.19	63.4627	0.650961
Solyc01T003018.3	0.226291	0.228182	0.327336	0.321947	-8.81698	1.12226	0.203895
Solyc01T003019.1	0.230416	0.28087	0.316262	0.310295	4.83522	-12.211	6.04697
Solyc01T003020.1	0.128308	0.129587	0.226136	0.25803	-32.4395	-1.10541	71.8736
Solyc01T003022.1	0.0182637	0.0495032	0.0578114	0.0734069	0.431216	4.47501	-0.906156
Solyc01T003023.1	0.204015	0.278901	0.387185	0.573672	2.03058	-7.46296	-0.503857
Solyc01T003024.1	0.106742	0.150871	0.226896	0.317422	1.06086	0.309267	0.371611
Solyc01T003025.1	0.132619	0.14091	0.142905	0.145951	28.9678	-16.0125	1.9572
Solyc01T003026.1	0.0233329	0.0997984	0.112481	0.125606	43.7824	1.39983	-0.731857
Solyc01T003027.1	0.132393	0.207387	0.207719	0.222563	-31.2781	4.32907	-5.3538
Solyc01T003029.1	0.353489	0.353566	0.463636	0.481187	1.49671	-6.67102	0.160991
Solyc01T003030.1	0.312086	0.315599	0.482126	0.468021	0.825299	-3.27693	0.708764
Solyc01T003032.1	0.00746458	0.253436	0.353673	0.426434	3.49579	0.424267	-8.04046
Solyc01T003033.1	0.0650742	0.205909	0.206573	0.207376	1.90816	-0.059636	0.281858
Solyc01T003034.3	0.125243	0.183765	0.19342	0.323043	2.09591	6.85181	-6.97948
Solyc01T003036.1	0.0329401	0.238259	0.320221	0.303548	6.00044	-10.0942	-43.3861
Solyc01T003037.1	0.0613023	0.0854142	0.155459	0.146657	-177.314	16.3687	14.9166
Solyc01T003038.1	0.175883	0.17947	0.180632	0.201632	-0.544481	-2.75999	1.33475
Solyc01T003039.1	0.300549	0.383514	0.466759	0.444556	19.2932	-29.2049	0.755076
Solyc01T003040.1	0.0895592	0.120811	0.216292	0.226196	-5.048	9.24487	-147.295
Solyc01T003041.1	0.0943331	0.179156	0.230109	0.232229	49.9298	1.8762	-1.51597
Solyc01T003042.1	0.141317	0.144245	0.213335	0.221218	5.92457	-60.629	-15.072
Solyc01T003044.1	0.232434	0.246987	0.241285	0.245246	10.2837	-1.41137	-0.500956
Solyc01T003046.1	0.0574321	0.0750592	0.149116	0.100801	-7.40583	2.14266	-0.392195
Solyc01T003048.1	0.297909	0.348448	0.410342	0.445341	49.2001	-0.629802	-294.008
Solyc01T003050.1	0.137552	0.159846	0.153619	0.178538	-1.02937	-37.9156	0.375732
Solyc01T003051.1	0.029628	0.0363842	0.0364127	0.045902	2.04355	2.4302	-182.655
Solyc01T003052.1	0.21755	0.219903	0.574379	0.574426	3.51659	-3.31455	-3.51006
Solyc01T003053.1	0.261128	0.277158	0.28695	0.314932	-1.309	0.129663	0.344347
Solyc01T003055.1	0.203345	0.220531	0.260825	0.260191	-23.0294	79.5993	-38.2066
Solyc01T003058.2	0.0154243	0.0605801	0.0789247	0.162969	5.51528	-27.4124	23.3616
Solyc01T003059.1	0.0586436	0.059403	0.0669319	0.0906811	2.49212	13.9806	-29.8423
Solyc01T003061.1	0.0936925	0.104322	0.128597	0.139644	-59.9173	2.61734	-1.40527
Solyc01T003062.1	0.0323103	0.0429503	0.0433527	0.0452134	-3.88493	4.43957	-1.43109
Solyc01T003063.1	0.129567	0.306115	0.306899	0.314557	210.295	-1.14711	31.5291
Solyc01T003064.1	0.136382	0.152687	0.212028	0.214361	-0.112411	1.66509	1.33887
Solyc01T003073.1	0.182969	0.183356	0.28629	0.326512	-28.946	30.7039	-3.82412
Solyc01T003074.1	0.0607185	0.124412	0.206485	0.207784	35.0942	-212.988	-1.01411
Solyc01T003075.1	0.0999738	0.116167	0.142986	0.245109	194.811	634.913	-36.6876
Solyc01T003076.1	0.27556	0.329078	0.326409	0.328795	2.46506	-0.963801	0.0138242
Solyc01T003077.1	0.143971	0.16467	0.166453	0.169442	-17.9721	-86.9806	4.47963
Solyc01T003078.1	0.0648626	0.0686392	0.289735	0.394572	-7.87377	69.0184	-904.047
Solyc01T003079.1	0.0118901	0.0120361	0.200188	0.183327	-154.147	6.83692	-14.7022
Solyc01T003080.1	0.112679	0.12109	0.152209	0.157688	-10.6608	3.6675	-0.411681
Solyc01T003082.3	0.223071	0.226574	0.24478	0.270698	-1.47712	301.827	-257.887
Solyc01T003083.1	0.104202	0.348899	0.451803	0.455711	-482.701	-266.548	11.8318
Solyc01T003084.1	0.0334617	0.0379386	0.100124	0.102702	3.19406	-2.53222	0.285569
Solyc01T003085.1	0.194278	0.19758	0.198949	0.200343	-16.4426	-7.22527	5.70722
Solyc01T003086.1	0.134796	0.162729	0.162852	0.269401	162.673	-4.74337	3.54757
Solyc01T003087.1	0.0730349	0.0733715	0.128276	0.140001	5.85488	-4.08416	-13.6335
Solyc01T003088.1	0.115227	0.115245	0.393782	0.372878	2.29359	-6.16129	-0.0128131
Solyc01T003089.1	0.193924	0.196346	0.267476	0.322683	6.67736	-90.6408	-10.2639
Solyc01T003091.1	0.214665	0.241217	0.355877	0.374125	-1.15521	-12.0908	-29.2249
Solyc01T003092.1	0.0317774	0.0351192	0.0772316	0.0970844	-1.03396	3.75751	0.886118
Solyc01T003093.1	0.120747	0.2169	0.245141	0.258887	-5.2632	1.15976	-4.46981
Solyc01T003094.1	0.0744607	0.0751125	0.0796335	0.129955	16.5015	21.918	-72.1255
Solyc01T003095.1	0.0827957	0.107103	0.0960083	0.106321	14.8389	-1.13307	0.061808
Solyc01T003096.1	0.195979	0.303899	0.370227	0.495496	0.304653	3.6515	-1.97645
Solyc01T003097.1	0.122802	0.142364	0.180212	0.190768	-326.41	0.902884	0.967934
Solyc01T003098.2	0.0966501	0.125886	0.163142	0.169301	9.99038	-4.245	96.4586
Solyc01T003102.1	0.272431	0.276511	0.277233	0.355468	61.049	-231.13	2.86197
Solyc01T003106.1	0.0520418	0.0568774	0.208108	0.304018	-86.537	-147.727	284.333
Solyc01T003108.1	0.0321196	0.111765	0.130507	0.163677	3.52915	-1.72328	0.574427
Solyc01T003109.1	0.538374	0.543728	0.547778	0.563506	2.99456	-0.314345	-0.570798
Solyc01T003110.2	0.114763	0.12324	0.133278	0.29564	0.157504	-197.436	66.3067
Solyc01T003112.1	0.0283288	0.0299719	0.0315768	0.0878894	-0.087608	-0.72934	1.12468
Solyc01T003113.1	0.083038	0.0928616	0.108732	0.111106	-0.506537	278.948	-194.241
Solyc01T003114.1	0.303705	0.330126	0.37678	0.391635	-0.59448	161.622	-0.284712
Solyc01T003115.1	0.121973	0.129708	0.177535	0.178965	9.68291	-54.4071	-0.132087
Solyc01T003117.1	0.106528	0.18515	0.177122	0.240713	0.312192	1.05583	0.906099
Solyc01T003119.2	0.056931	0.0988288	0.101077	0.101689	143.399	-17.3265	20.371
Solyc01T003120.1	0.123748	0.12762	0.130161	0.19404	25.5783	2.51975	-3.06103
Solyc01T003121.1	0.122185	0.185675	0.188008	0.246241	0.262681	1.66115	-0.368606
Solyc01T003122.1	0.136293	0.137502	0.189637	0.199831	2.2597	-1.39625	7.18886
Solyc01T003124.1	0.0305577	0.0458212	0.0529498	0.427339	6.07955	59.7221	-84.4509
Solyc01T003126.1	0.012569	0.292974	0.309922	0.281179	-36.4781	14.9524	-0.304564
Solyc01T003128.2	0.0586698	0.125321	0.368073	0.386169	-0.390825	-5.75292	-52.328
Solyc01T003129.1	0.15657	0.156581	0.156582	0.292453	-25.8994	-2.68798	60.2841
Solyc01T003130.2	0.094223	0.105582	0.140629	0.142187	-1.97395	3.04765	0.022047
Solyc01T003133.1	0.12878	0.150708	0.156228	0.157115	153.954	32.8119	7.55439
Solyc01T003136.1	0.0491282	0.0495832	0.0569715	0.222243	-7.53164	-2.71196	2.75234
Solyc01T003137.1	0.0685059	0.14163	0.17716	0.27327	0.313042	-176.725	6.37776
Solyc01T003138.1	0.233109	0.342454	0.357632	0.70945	27.9964	-0.589049	2.29919
Solyc01T003139.1	0.349908	0.350962	0.353643	0.392483	-2.13056	-46.1002	3.20518
Solyc01T003141.1	0.348347	0.350219	0.501059	0.53815	-79.718	207.847	-33.5632
Solyc01T003142.2	0.287287	0.354961	0.385219	0.433364	81.2738	0.024024	2.00054
Solyc01T003143.1	0.0463648	0.120501	0.198441	0.277837	1.45229	0.938994	-0.885256
Solyc01T003144.1	0.097598	0.108363	0.127878	0.150749	-2.38886	0.27585	-2.11133
Solyc01T003145.1	0.0607766	0.0653172	0.0866568	0.0649969	0.573195	-0.0116672	0.586179
Solyc01T003146.1	0.353265	0.358612	0.397618	0.414754	0.480166	-56.1189	12.4229
Solyc01T003150.1	0.304064	0.339889	0.349051	0.393714	2.89082	1.32238	-3.8982
Solyc01T003151.1	0.14062	0.175057	0.196266	0.217015	-4.96537	4.14527	-6.02389
Solyc01T003152.1	0.372548	0.394501	0.394461	0.417791	-152.992	-6.05941	4.32637
Solyc01T003154.1	0.160296	0.160306	0.194124	0.210555	-4.91804	68.3044	20.0409
Solyc01T003155.1	0.12115	0.131493	0.168643	0.167528	1.75855	-1.80803	1.0131
Solyc01T003156.1	0.0527205	0.059911	0.161319	0.227062	-0.608093	3.57406	2.00547
Solyc01T003157.1	0.0396734	0.0826894	0.0862084	0.146657	-19.4371	3.29925	-9.24554
Solyc01T003158.1	0.129488	0.180659	0.240985	0.250317	-0.755299	0.975361	0.390188
Solyc01T003159.1	0.219777	0.332419	0.331136	0.331149	2.30242	-0.162351	0.049542
Solyc01T003160.1	0.324982	0.368009	0.411063	0.437418	-18.392	-1.07233	-25.145
Solyc01T003161.1	0.317754	0.321705	0.480029	0.486559	-83.3494	276.944	-6.4897
Solyc01T003162.1	0.0385655	0.0565342	0.0897489	0.235926	-2.09075	39.4766	-64.8501
Solyc01T003163.1	0.0478064	0.136675	0.156477	0.158911	-2.91295	-1.16783	-2.03306
Solyc01T003164.1	0.0894132	0.10054	0.141752	0.15948	1.51917	-2.48017	32.6211
Solyc01T003165.2	0.147475	0.222593	0.241997	0.264049	1.95312	-1.48	-6.62501
Solyc01T003166.1	0.0904773	0.326387	0.47646	0.476529	0.33329	4.64294	0.0284129
Solyc01T003167.1	0.375271	0.413239	0.48893	0.489628	-4.8414	1.3078	-0.941411
Solyc01T003169.1	0.191699	0.224936	0.247182	0.252596	1.58743	-1.34975	0.351003
Solyc01T003172.1	0.0385195	0.0397088	0.0434529	0.0923795	-71.2712	417.948	-63.6657
Solyc01T003174.1	0.133603	0.255487	0.297349	0.262423	-338.286	0.217903	4.30438
Solyc01T003176.1	0.0138818	0.186142	0.210732	0.210737	2.29203	-8.52378	0.0294537
Solyc01T003181.1	0.0333197	0.0661956	0.183051	0.18248	1.40942	-4.45684	-5.11069
Solyc01T003182.1	0.309039	0.310321	0.432779	0.414535	1.06794	-6.09572	0.0334912
Solyc01T003183.1	0.268257	0.293689	0.331516	0.346227	-3.9468	-88.5472	-0.526919
Solyc01T003184.1	0.261362	0.268416	0.268457	0.30792	0.468022	2.51982	-5.56309
Solyc01T003185.2	0.247218	0.259018	0.264643	0.275873	10.8535	10.9068	-28.1558
Solyc01T003187.1	0.150446	0.197013	0.2004	0.202298	2.12555	33.5345	68.9494
Solyc01T003189.1	0.0573764	0.0879571	0.0896557	0.0882153	-127.753	-1.12533	0.133872
Solyc01T003190.2	0.166294	0.246238	0.56558	0.686308	23.796	-30.078	27.7196
Solyc01T003191.1	0.20008	0.216751	0.222197	0.328969	-2.2188	31.1547	-440.332
Solyc01T003192.1	0.328371	0.338388	0.340471	0.406524	0.253033	-6.48188	3.19424
Solyc01T003193.7	0.0335423	0.0464068	0.0607948	0.087847	-120.83	13.4574	5.65551
Solyc01T003194.10	0.126255	0.126582	0.13513	0.20585	-0.690506	28.2353	-11.5491
Solyc01T003195.1	0.0796394	0.0824386	0.12839	0.139957	-28.6375	24.9982	-1.84877
Solyc01T003196.1	0.267579	0.352097	0.35177	0.353003	-26.8224	-0.755006	2.36113
Solyc01T003197.1	0.150272	0.150865	0.178444	0.180158	0.554571	-86.3385	92.1771
Solyc01T003198.2	0.144877	0.146481	0.151255	0.201646	-9.8238	-231.327	3.37168
Solyc01T003199.1	0.0952422	0.190327	0.257077	0.262009	9.93114	-2.89368	2.40585
Solyc01T003200.1	0.164488	0.207792	0.243738	0.272714	0.174099	2.63554	-5.34259
Solyc01T003201.1	0.146826	0.155925	0.252162	0.251239	-1.86085	2.10226	1.14795
Solyc01T003202.1	0.0867899	0.191616	0.23464	0.33012	1.68487	-2.78309	1.94182
Solyc01T003203.1	0.404224	0.437764	0.449193	0.458728	20.6508	-2.58384	-0.378668
Solyc01T003205.1	0.0119399	0.012201	0.0324784	0.0361784	-3.93827	28.355	-0.437699
Solyc01T003206.1	0.238305	0.241507	0.241671	0.249743	-0.208097	-0.761174	0.0368645
Solyc01T003207.1	0.0472196	0.0615477	0.0634134	0.146073	1.03603	1.4073	-2.3702
Solyc01T003208.1	0.0715915	0.181617	0.188348	0.20505	2.9502	1.98529	-8.8486
Solyc01T003212.1	0.0596053	0.0596673	0.0816676	0.0817767	8.85372	-40.8913	-0.135896
Solyc01T003213.1	0.0999528	0.306345	0.572388	0.449617	5.31338	-0.853175	0.215256
Solyc01T003214.1	0.0371473	0.0939552	0.0976706	0.104764	72.481	-8.86392	43.5792
Solyc01T003215.1	0.0591136	0.0680947	0.262977	0.269653	25.8839	5.32527	-10.6422
Solyc01T003217.1	0.0342096	0.0431604	0.0483884	0.0895077	0.728811	16.838	-4.26755
Solyc01T003218.1	0.212613	0.212613	0.261079	0.280131	0.287408	-113.906	-8.32722
Solyc01T003219.1	0.0284017	0.0620476	0.107318	0.16409	-0.416557	6.43981	-66.3228
Solyc01T003220.1	0.154291	0.165276	0.228176	0.265648	74.6892	-26.5505	3.27537
Solyc01T003221.1	0.16132	0.213782	0.189656	0.228778	1.50429	1.08627	0.824707
Solyc01T003223.1	0.0827522	0.0845938	0.0846522	0.0854406	-1.50577	0.345042	0.328159
Solyc01T003224.3	0.0106893	0.0831048	0.0995972	0.114673	5.58395	-69.0748	5.15979
Solyc01T003225.1	0.0860141	0.0870781	0.0884619	0.104987	-0.607404	-21.3305	9.28481
Solyc01T003226.1	0.13902	0.22668	0.240413	0.528162	2.97261	-29.7415	50.9411
Solyc01T003228.1	0.150157	0.150902	0.150517	0.151106	-1.61175	0.405877	-0.748176
Solyc01T003229.1	0.0337885	0.0834873	0.0841024	0.09523	0.995477	128.038	-14.0478
Solyc01T003230.2	0.332236	0.334902	0.361746	0.361769	-16.3998	0.79664	0.972283
Solyc01T003231.1	0.0905363	0.212271	0.214015	0.21683	-4.80504	-9.51949	1.34667
Solyc01T003232.1	0.163049	0.164299	0.246577	0.276213	0.593483	-21.7747	-0.287979
Solyc01T003233.1	0.0506049	0.0511028	0.0781168	0.104013	1.50346	5.22806	-24.577
Solyc01T003234.1	0.0721376	0.099907	0.113928	0.125455	1.79936	0.942309	0.247636
Solyc01T003236.1	0.0742553	0.0963968	0.14727	0.189987	3.77072	-7.15683	10.9642
Solyc01T003239.3	0.405287	0.407104	0.451765	0.490602	0.673164	24.1102	-27.0521
Solyc01T003240.1	0.128941	0.132395	0.132402	0.132521	-65.5988	-3.21605	11.7967
Solyc01T003241.1	0.0962195	0.172756	0.167458	0.249494	-2.66447	-77.7503	5.68891
Solyc01T003245.1	0.047519	0.293204	0.67491	0.781625	-0.111085	0.155568	1.6665
Solyc01T003246.1	0.398893	0.453139	0.486742	0.541743	1.21281	5.22763	-549.623
Solyc01T003248.1	0.0424987	0.0429503	0.0463288	0.0482659	3.70355	-10.2244	0.551172
Solyc01T003249.2	0.118867	0.122782	0.12739	0.177481	-0.766183	-4.02154	2.45926
Solyc01T003250.1	0.140317	0.140549	0.149372	0.1621	1.39439	1.89732	-11.2675
Solyc01T003251.1	0.405309	0.416103	0.429302	0.433452	-1.08924	-2.32489	15.1016
Solyc01T003252.1	0.137127	0.160238	0.235745	0.257855	-0.69926	2.04147	9.35962
Solyc01T003253.2	0.27192	0.303121	0.306892	0.306947	-4.40199	2.01757	0.162337
Solyc01T003254.1	0.305593	0.403726	0.419393	0.571371	-0.126965	-0.425987	0.810585
Solyc01T003255.1	0.185602	0.39013	0.390133	0.409459	1.7803	1.36544	-0.570611
Solyc01T003256.5	0.0700658	0.172037	0.330765	0.338526	26.5914	33.3018	-0.535324
Solyc01T003257.1	0.0961936	0.188921	0.253666	0.294936	68.0231	-13.3741	24.9623
Solyc01T003258.1	0.1127	0.15054	0.354986	0.356726	2.74778	-3.03066	-0.869788
Solyc01T003260.1	0.0575745	0.0575767	0.0705603	0.100228	-25.4581	-1.64506	3.6699
Solyc01T003261.1	0.155109	0.164244	0.19417	0.194623	1.23657	45.9817	-3.8719
Solyc01T003263.1	0.262675	0.313339	0.346476	0.363661	-116.579	-16.0821	-17.6256
Solyc01T003265.6	0.14899	0.150266	0.152486	0.151995	-1.16648	0.972699	-0.213978
Solyc01T003266.1	0.0717396	0.0801084	0.0771768	0.0775531	-1.03074	0.871363	-9.4292
Solyc01T003267.1	0.08155	0.0877711	0.502084	0.61406	4.44321	-0.761893	-116.082
Solyc01T003268.1	0.130618	0.149435	0.154579	0.155463	-52.6422	2.56366	17.9149
Solyc01T003270.1	0.378126	0.384009	0.384326	0.398495	1.86341	8.20097	-74.0378
Solyc01T003273.1	0.0853113	0.0877463	0.157237	0.213615	3.38516	-11.7194	-28.4354
Solyc01T003274.1	0.14463	0.165638	0.170262	0.182874	70.5354	-349.083	10.1488
Solyc01T003276.1	0.145572	0.199416	0.214722	0.238197	22.0932	-92.516	1.53869
Solyc01T003277.1	0.16663	0.166675	0.173434	0.194453	-37.9168	189.701	-8.16564
Solyc01T003278.1	0.0240445	0.169313	0.170184	0.186241	-12.0353	2.32447	7.26143
Solyc01T003279.1	0.162509	0.193158	0.19316	0.245218	26.5321	-0.62248	1.58787
Solyc01T003280.1	0.0578605	0.0917311	0.0977064	0.146041	-15.3323	1.56591	-5.34087
Solyc01T003281.1	0.0652526	0.178173	0.179711	0.233162	11.202	1.37296e-05	-1.02865
Solyc01T003282.1	0.521752	0.570094	0.567554	0.678859	1.45791	39.3054	-9.98074
PRAM_15758.1.p1	0.0399741	0.04655	0.0518508	0.0454528	0.877671	-0.575284	0.727775
PRAM_15763.1.p1	0.206981	0.30018	0.39885	0.39918	-108.827	-171.207	-2.66439
PRAM_15781.1.p1	0.302005	0.302788	0.304325	0.315984	0.211078	52.0694	-1.42099
Solyc01T003283.1	0.109504	0.122645	0.180064	0.202456	-1.07644	8.89712	145.912
Solyc01T003284.4	0.0737651	0.572838	0.650729	0.687812	1.94292	14.5882	2.29428
Solyc01T003285.1	0.0567712	0.171382	0.250328	0.24038	16.2855	5.31086	5.31445
Solyc01T003287.1	0.0323102	0.237306	0.284562	0.285471	-33.6173	-167.527	5.49921
Solyc01T003288.1	0.0110191	0.015176	0.0195575	0.083898	-1.20322	-12.3962	1.53027
Solyc01T003289.1	0.115049	0.116869	0.130148	0.138804	5.14601	-0.30634	-1.04656
Solyc01T003290.1	0.0468223	0.0480942	0.0633284	0.153786	4.45116	-6.27928	66.7271
Solyc01T003291.1	0.0051638	0.0058226	0.021836	0.066109	0.658451	18.1686	-109.121
Solyc01T003292.1	0.243926	0.248317	0.329166	0.370728	1.89149	-36.5817	3.31192
Solyc01T003293.1	0.144124	0.219735	0.598187	0.599357	387.712	-265.907	0.391171
Solyc01T003294.1	0.273573	0.31028	0.314965	0.350108	1.30336	-99.8542	245.133
Solyc01T003295.3	0.173728	0.176775	0.181682	0.195434	0.0427886	-2.28969	1.09996
Solyc01T003296.1	0.168899	0.169646	0.197584	0.287438	11.9951	109.98	-6.06292
Solyc01T003297.3	0.053911	0.0799568	0.130658	0.154421	17.4109	150.787	-76.2796
Solyc01T003298.1	0.153808	0.307768	0.309051	0.366334	80.2763	3.65172	-36.4736
Solyc01T003299.1	0.123547	0.160343	0.172858	0.288171	-155.064	-36.7348	127.016
Solyc01T003300.1	0.0695735	0.0696327	0.0777259	0.0786129	0.77944	-5.33387	-1.28353
Solyc01T003301.1	0.167498	0.245569	0.260508	0.2647	2.54245	1.98567	-38.446
Solyc01T003302.1	0.0559238	0.0605514	0.0706321	0.0821674	-0.0216266	-21.2166	-0.774916
Solyc01T003303.1	0.193719	0.228981	0.229213	0.235063	11.0478	-6.01065	0.918558
Solyc01T003304.1	0.156814	0.166927	0.177153	0.32217	1.60597	23.0186	-4.14069
Solyc01T003306.1	0.11921	0.2191	0.281641	0.275056	1.6339	1.95534	-0.362526
Solyc01T003307.1	0.0233821	0.0504609	0.0866639	0.0927208	0.044069	-10.7089	-28.9747
Solyc01T003308.1	0.211912	0.226383	0.267108	0.274585	-12.8355	-53.2317	6.64425
Solyc01T003310.1	0.108081	0.135669	0.23747	0.317133	21.6984	-0.522698	-0.668251
Solyc01T003311.1	0.0411534	0.0478141	0.0506726	0.0559517	0.298959	0.674588	0.363128
Solyc01T003312.1	0.132768	0.215874	0.232783	0.235218	354.69	-0.571949	-0.172641
Solyc01T003313.1	0.0557318	0.0647265	0.084063	0.0912427	116.349	15.8283	-3.76346
Solyc01T003314.1	0.0789106	0.118233	0.173458	0.17291	8.38638	0.832545	-1.22522
Solyc01T003315.1	0.118452	0.139873	0.214263	0.233861	-0.461969	29.5842	-14.1331
Solyc01T003316.1	0.0745775	0.0745781	0.0756429	0.0859047	1.95383	1.83107	-0.480341
Solyc01T003317.1	0.258428	0.298103	0.307121	0.3083	-8.22228	0.480875	-6.75563
Solyc01T003318.1	0.0453417	0.256711	0.400382	0.337437	6.29176	232.607	17.3421
Solyc01T003319.1	0.0771156	0.106488	0.155138	0.237604	-2.84323	14.6505	-37.8883
Solyc01T003321.1	0.0917704	0.137874	0.254023	0.59053	55.1883	1.75307	1.89879
Solyc01T003322.1	0.0630025	0.0652473	0.159076	0.178829	-14.1078	4.61079	-0.304229
Solyc01T003324.1	0.052301	0.0612042	0.0666367	0.0788407	-3.89125	-7.48714	1.01107
Solyc01T003330.2	0.173091	0.192983	0.197102	0.242617	381.645	-116.637	10.5763
Solyc01T003332.1	0.017466	0.0486187	0.0839394	0.10131	-32.8399	133.888	-20.8884
Solyc01T003333.1	0.146648	0.218625	0.395105	0.483968	-25.5394	-6.5312	573.122
Solyc01T003334.1	0.210872	0.225717	0.307621	0.319057	21.096	-39.9638	29.8577
Solyc01T003335.1	0.0851066	0.085248	0.29691	0.280998	84.6418	-451.175	11.8752
Solyc01T003336.1	0.271774	0.316845	0.338451	0.346816	7.94625	0.290004	33.7492
Solyc01T003338.1	0.0507892	0.125052	0.167557	0.2278	1.9707	-0.578037	-5.05177
Solyc01T003340.1	0.0195966	0.0308326	0.0314238	0.0346191	1.6742	0.926622	0.508284
Solyc01T003342.1	0.0203201	0.0224202	0.046285	0.0650649	-47.6204	26.8344	-4.38838
Solyc01T003344.1	0.0584636	0.0603367	0.295016	0.373754	128.669	-117.365	78.3272
Solyc01T003345.1	0.0395604	0.0399164	0.0401415	0.267761	-32.8258	-204.858	230.821
Solyc01T003346.1	0.135014	0.135034	0.181478	0.229374	-7.05784	-6.25418	60.4756
Solyc01T003347.1	0.127469	0.127663	0.128252	0.321119	120.036	10.7756	-51.947
Solyc01T003348.2	0.187501	0.399727	0.433323	0.496145	31.9988	-138.902	2.37644
Solyc01T003349.1	0.14297	0.162779	0.264009	0.286867	21.3813	-1.10259	-2.84703
Solyc01T003350.1	0.378935	0.413903	0.433764	0.445824	2.58893	-1.63232	0.0252472
Solyc01T003351.1	0.0470742	0.0749932	0.0901138	0.21492	20.5855	-16.1747	7.51305
Solyc01T003352.1	0.145707	0.158125	0.283466	0.277972	-3.21506	15.2217	-1.00738
Solyc01T003353.1	0.338252	0.348027	0.377879	0.426054	30.5678	0.372981	-3.7303
Solyc01T003356.1	0.0732714	0.117346	0.134667	0.135032	-10.2896	-8.18706	-14.0982
Solyc01T003357.1	0.0650087	0.139886	0.321483	0.324881	83.4298	173.117	0.378107
Solyc01T003358.1	0.189164	0.189888	0.220503	0.222421	72.643	-37.3367	-16.4231
Solyc01T003360.2	0.0886307	0.110291	0.168222	0.159299	-0.0945712	1.61083	1.00011
Solyc01T003361.1	0.0363173	0.103534	0.12984	0.131842	151.342	-31.8355	0.439844
Solyc01T003363.2	0.057609	0.061258	0.124725	0.140346	5.58368	-19.4478	3.00998
Solyc01T003364.1	0.0858088	0.0876325	0.277693	0.29271	-10.0188	2.55529	-3.30047
Solyc01T003365.1	0.132568	0.180375	0.181406	0.176189	-0.980617	-1.48214	0.929076
Solyc01T003366.1	0.210914	0.218152	0.227557	0.275155	-34.9704	-15.5862	449.961
Solyc01T003368.1	0.132463	0.190503	0.206848	0.21098	1.84566	4.80027	-1.10994
Solyc01T003369.1	0.0181406	0.0645542	0.0819907	0.120923	1.45729	133.464	-53.6649
Solyc01T003371.1	0.0662393	0.138641	0.261427	0.243847	2.52104	-30.2678	1.03941
Solyc01T003372.1	0.145014	0.147308	0.153652	0.166535	-1.24166	18.6563	-17.5787
Solyc01T003373.1	0.0313552	0.121462	0.267356	0.309278	-0.187543	2.1757	-2.0272
Solyc01T003374.1	0.022138	0.0712545	0.104087	0.0999607	2.63738	10.7309	-25.6962
Solyc01T003375.2	0.0319166	0.0341023	0.0640002	0.12316	0.879917	2.14745	-5.33026
Solyc01T003377.1	0.140884	0.198467	0.284549	0.27814	9.59421	4.01587	-27.2481
Solyc01T003378.1	0.27393	0.284798	0.298723	0.304248	1.11746	7.03457	37.6243
Solyc01T003380.1	0.0446457	0.0447539	0.0447953	0.0518685	0.0655868	-1.74405	2.16721
Solyc01T003381.1	0.16499	0.18124	0.185555	0.186035	0.595461	26.6577	0.45878
Solyc01T003382.1	0.0217895	0.147499	0.156816	0.159712	1.94663	1.66957	0.638082
Solyc01T003384.1	0.0746091	0.0945903	0.237617	0.328643	2.62029	-86.4785	397.894
Solyc01T003385.1	0.114119	0.121281	0.141817	0.176202	0.34739	8.58131	-17.473
Solyc01T003387.1	0.0737643	0.0840265	0.157526	0.160329	-7.69989	176.56	-13.9963
Solyc01T003388.1	0.0239385	0.0570628	0.0623545	0.628294	0.380522	3.67432	-4.16708
Solyc01T003389.1	0.130126	0.165829	0.165038	0.183597	14.5645	-52.0379	3.40274
Solyc01T003391.2	0.11553	0.118553	0.156602	0.155841	0.892347	-6.77976	-0.133079
Solyc01T003392.1	0.127103	0.15767	0.161096	0.181227	-111.022	-23.4497	48.0189
Solyc01T003394.1	0.0741404	0.112444	0.167235	0.140677	33.1586	-18.6982	5.30421
Solyc01T003395.1	0.0993109	0.13935	0.211373	0.212458	4.55385	-6.74906	0.866341
Solyc01T003396.3	0.125312	0.175376	0.162518	0.169794	7.24227	-1.28774	1.63802
Solyc01T003397.1	0.10293	0.196958	0.283577	0.335622	8.46974	-23.33	-1.48099
Solyc01T003398.1	0.0803552	0.126486	0.1898	0.214441	4.72666	-1.14052	-4.13325
Solyc01T003399.1	0.115622	0.123994	0.138392	0.144188	-2.08888	62.8436	-54.0817
Solyc01T003400.1	0.237048	0.265911	0.278769	0.295036	1.81855	-0.736093	-130.955
Solyc01T003401.1	0.220915	0.281585	0.315689	0.31596	60.0259	-2.67706	0.0225413
Solyc01T003402.1	0.122555	0.161459	0.158401	0.195509	56.023	-5.12111	3.07008
Solyc01T003403.1	0.115519	0.116289	0.226486	0.227093	112.888	-22.9049	3.59339
Solyc01T003405.1	0.311181	0.347968	0.373334	0.363153	52.8828	-14.698	-21.2501
Solyc01T003406.1	0.276183	0.278986	0.366294	0.491988	-111.614	-37.7883	60.7803
Solyc01T003407.1	0.157143	0.198371	0.319709	0.339898	-0.731008	77.0187	15.9406
Solyc01T003409.1	0.204835	0.279623	0.280785	0.302966	57.3417	4.37416	164.219
Solyc01T003411.1	0.0537117	0.213888	0.240296	0.237491	27.7205	-0.705294	0.630307
Solyc01T003412.2	0.0349927	0.0414589	0.0419399	0.0426735	-4.0504	-0.279436	-0.0953811
Solyc01T003415.1	0.0664326	0.0671989	0.0691493	0.0790438	1.51362	-15.6826	6.92096
Solyc01T003417.1	0.0377351	0.0405497	0.0705257	0.123757	0.391442	51.4664	-35.071
Solyc01T003418.1	0.0933613	0.14912	0.154458	0.1584	44.309	-0.672319	0.554574
Solyc01T003419.1	0.156234	0.167513	0.338054	0.339661	-380.691	4.75447	-11.448
Solyc01T003420.1	0.174189	0.287936	0.385768	0.404498	-34.7054	-2.27604	85.8655
Solyc01T003421.2	0.306759	0.323418	0.329528	0.332835	0.770978	19.1341	-2.30335
Solyc01T003423.1	0.0790083	0.083734	0.0960294	0.0961386	-159.594	0.821405	0.036994
Solyc01T003424.1	0.191756	0.234372	0.475941	0.554018	2.1559	-294.504	379.796
Solyc01T003425.1	0.0202984	0.0224662	0.201815	0.20937	-1.66027	31.5001	-1.52131
Solyc01T003426.1	0.176384	0.183324	0.242076	0.290435	-3.66998	-0.210997	2.45588
Solyc01T003427.1	0.102654	0.136828	0.265674	0.331536	0.287013	48.6555	1.36799
Solyc01T003428.1	0.0459796	0.0571336	0.370336	0.371267	23.3117	-50.5911	-29.0776
Solyc01T003431.1	0.17481	0.223271	0.232434	0.241609	11.3375	44.4232	-15.9032
Solyc01T003432.1	0.246636	0.261698	0.369426	0.398621	4.08357	-36.2222	-7.37181
Solyc01T003433.1	0.0603026	0.0922812	0.0922821	0.135546	53.3031	-18.7934	41.2835
Solyc01T003434.1	0.317099	0.317119	0.317132	0.323155	3.86098	7.77461	-0.515951
Solyc01T003437.1	0.0968843	0.0975139	0.114358	0.167602	0.130473	76.6442	-136.421
Solyc01T003438.1	0.176282	0.206289	0.264921	0.265397	-2.18069	6.67588	-0.236914
Solyc01T003439.1	0.219095	0.219758	0.238452	0.247114	-2.14864	-34.8779	12.8516
Solyc01T003440.1	0.140526	0.145428	0.200167	0.247698	5.55486	-81.8515	23.2006
Solyc01T003442.1	0.142701	0.15231	0.233876	0.252035	14.0005	353.548	-2.49745
Solyc01T003446.1	0.120392	0.134898	0.172833	0.172946	0.638799	83.7462	-0.10812
Solyc01T003447.1	0.0884561	0.093269	0.0936092	0.0936275	-0.474664	-1.03003	-1.07286
Solyc01T003448.1	0.193409	0.268903	0.286845	0.317727	32.1633	-15.7971	37.5198
Solyc01T003449.1	0.132607	0.133999	0.200531	0.181621	12.6763	-107.666	27.5659
Solyc01T003450.1	0.116949	0.137332	0.211102	0.264633	47.7454	-33.1499	-80.3277
Solyc01T003451.2	0.147956	0.248404	0.388782	0.433885	-407.165	7.64103	11.0869
Solyc01T003452.1	0.152275	0.156153	0.162786	0.222008	-0.426038	-16.8312	10.0156
Solyc01T003453.1	0.0735826	0.0745514	0.219752	0.452931	-0.15303	75.051	-36.6801
PRAM_15821.1.p1	0.0420862	0.0611652	0.072625	0.0759013	65.2173	85.2544	-80.3758
PRAM_15848.1.p1	0.192825	0.205843	0.215644	0.264787	154.924	-125.78	129.105
PRAM_15856.1.p1	0.0931398	0.241321	0.246525	0.335635	102.452	-15.3659	6.0863
Solyc01T003454.1	0.0767147	0.0881501	0.097637	0.116258	5.65952	-15.7421	3.05995
Solyc01T003456.1	0.0484678	0.229254	0.265502	0.272611	1.93878	-58.396	118.789
Solyc01T003457.1	0.0426003	0.0810685	0.0928217	0.0865877	32.2898	-0.196849	0.262512
Solyc01T003459.1	0.0229359	0.0760426	0.096783	0.174048	12.4367	-20.4462	47.4414
Solyc01T003460.1	0.115005	0.353068	0.537067	0.548716	141.284	3.56342	0.102587
Solyc01T003461.1	0.104072	0.104457	0.111698	0.120374	0.274486	-0.107168	-0.673715
Solyc01T003462.1	0.159589	0.160363	0.173879	0.261715	2.20753	-74.9937	72.3975
Solyc01T003463.2	0.11424	0.156226	0.177792	0.274228	-3.40929	1.99066	-1.60929
Solyc01T003464.1	0.0358315	0.0386182	0.0622565	0.0610904	1.76546	6.98342	-0.680268
Solyc01T003465.1	0.157749	0.194962	0.310724	0.276012	-1.53442	2.32221	-0.869414
Solyc01T003467.1	0.178748	0.22127	0.37592	0.36678	43.7623	-124.837	64.3462
Solyc01T003469.1	0.0871606	0.153084	0.252808	0.313015	1.1395	-106.922	4.94525
Solyc01T003470.1	0.110535	0.160746	0.262097	0.263241	147.899	47.5118	-11.9211
Solyc01T003471.1	0.0291377	0.172552	0.252943	0.259206	4.85635	307.131	-1.65354
Solyc01T003472.1	0.175058	0.374022	0.387127	0.412419	57.2792	8.5176	-1.58264
Solyc01T003475.1	0.0667498	0.0833377	0.263325	0.592736	2.04079	372.44	-160.406
Solyc01T003476.1	0.09635	0.104059	0.125736	0.140749	-4.6302	13.8429	-2.30087
Solyc01T003477.1	0.319741	0.365932	0.384301	0.441315	-9.34877	5.20622	-5.59735
Solyc01T003478.1	0.085089	0.0945863	0.295408	0.364293	-1.66531	-94.5625	10.0942
Solyc01T003481.1	0.352424	0.368669	0.367348	0.44784	-0.577499	2.58364	-4.20471
Solyc01T003484.1	0.319403	0.362434	0.36448	0.411355	121.76	-179.461	39.5219
Solyc01T003486.1	0.185109	0.194002	0.194285	0.480704	163.678	616.683	-1244.95
Solyc01T003487.1	0.234287	0.314448	0.383378	0.382652	158.445	-36.8226	-2.95475
Solyc01T003488.1	0.220295	0.229886	0.283777	0.234808	11.2774	5.82189	0.21245
Solyc01T003489.1	0.18798	0.197493	0.223262	0.220875	-2.02238	0.880108	-0.560961
Solyc01T003490.2	0.068432	0.0717192	0.183399	0.366998	9.00163	-1.79646	1.68093
Solyc01T003491.1	0.236353	0.263558	0.271891	0.271206	-10.1834	-0.234158	-0.276422
Solyc01T003492.1	0.079322	0.0830735	0.0844841	0.0863975	12.4324	1.29103	-73.9234
Solyc01T003494.1	0.0200439	0.0263418	0.258659	0.259197	-8.86053	1.85537	0.0488847
Solyc01T003497.1	0.117753	0.125849	0.173755	0.178058	1.99951	108.658	-71.806
Solyc01T003502.1	0.0601238	0.832108	0.833468	0.839362	6.64964	-1.82338	2.0382
Solyc01T003504.1	0.167472	0.201817	0.358145	0.300991	0.0808559	3.19682	-0.480851
Solyc01T003506.1	0.0554624	0.119898	0.147487	0.14049	1.49753	2.72883	-1.05039
Solyc01T003507.1	0.277348	0.28089	0.479626	0.497985	-0.839799	87.3711	-0.0965075
Solyc01T003510.2	0.0935886	0.116084	0.385314	0.534131	0.606686	11.4482	-39.4925
Solyc01T003513.1	0.466731	0.470883	0.482205	0.489209	-7.49989	-107.681	11.2025
Solyc01T003516.2	0.0488111	0.24735	0.337463	0.341608	41.5251	199.562	11.3144
Solyc01T003517.1	0.256985	0.395511	0.564418	0.633675	6.33555	1.57974	1.12744
Solyc01T003518.1	0.268013	0.306977	0.323776	0.491066	1.27225	-0.31617	0.938471
Solyc01T003519.1	0.164636	0.316895	0.502052	0.505981	1.46618	397.005	-13.8686
Solyc01T003522.1	0.180404	0.200168	0.212597	0.236403	40.3212	76.1984	-17.4035
Solyc01T003523.3	0.389467	0.389503	0.392302	0.390555	0.537268	-0.752715	4.13251
Solyc01T003524.1	0.261631	0.261938	0.408646	0.474099	-1.73515	79.8844	-31.9459
Solyc01T003526.1	0.132269	0.234454	0.283774	0.264182	1.294	-0.00120093	18.2972
Solyc01T003527.1	0.0100185	0.184776	0.186358	0.189754	105.029	7.56991	-7.47269
Solyc01T003528.1	0.0663376	0.0956683	0.100475	0.130832	82.1933	20.1047	-2.13378
Solyc01T003529.1	0.119345	0.121342	0.260465	0.35032	-6.94204	5.36492	-4.44417
Solyc01T003530.1	0.0680201	0.0704961	0.0930291	0.0906751	-1.90852	118.519	-0.90476
Solyc01T003531.1	0.238972	0.260072	0.352939	0.365191	4.12584	16.4621	-26.9317
Solyc01T003532.3	0.250455	0.253111	0.261514	0.29189	0.474012	-2.14301	0.645511
Solyc01T003533.1	0.0134614	0.11802	0.1213	0.132588	-2.64782	1.09821	-5.64017
Solyc01T003534.1	0.110465	0.110853	0.12631	0.242257	24.0971	-9.66911	54.7034
Solyc01T003537.1	0.0970579	0.182712	0.20527	0.205848	-3.70901	-5.95967	-0.610388
Solyc01T003538.1	0.268719	0.30406	0.311004	0.352801	2.45972	-7.9292	3.28474
Solyc01T003539.1	0.10011	0.148295	0.170884	0.191513	12.0175	-1.90706	1.56866
Solyc01T003541.1	0.093705	0.107245	0.149001	0.148358	292.832	0.924229	-240.294
Solyc01T003540.5	0.277637	0.284068	0.309309	0.368872	1.4374	-1.42147	1.80677
Solyc01T003543.1	0.0113731	0.0594679	0.178795	0.187973	-5.73606	4.93263	0.303376
Solyc01T003544.1	0.0854305	0.148124	0.167115	0.291114	-4.23234	0.802736	-1.1804
Solyc01T003546.1	0.0606549	0.13048	0.131055	0.147744	-140.416	-35.582	1.17813
Solyc01T003547.1	0.239156	0.249288	0.296288	0.296245	74.1182	727.991	-0.577954
Solyc01T003548.4	0.0468261	0.0494004	0.104539	0.187671	8.40131	2.7857	-7.47353
Solyc01T003549.1	0.307004	0.345262	0.346178	0.376838	-61.9106	29.5391	-22.0232
Solyc01T003550.1	0.117433	0.129903	0.219272	0.221057	-2.39437	99.1894	2.23961
Solyc01T003551.1	0.0117902	0.0208916	0.0247699	0.222082	-2.71346	-1.8825	40.1136
Solyc01T003552.1	0.094758	0.14454	0.159906	0.250341	130.933	229.157	-31.0991
Solyc01T003553.1	0.145634	0.156261	0.239503	0.254462	-0.245721	-14.9433	100.896
Solyc01T003554.1	0.105714	0.119638	0.130595	0.170328	0.64685	38.9479	-566.018
Solyc01T003556.1	0.0449303	0.0704193	0.145327	0.190236	15.9806	25.9171	-310.155
Solyc01T003557.1	0.166818	0.191405	0.228597	0.195649	5.03409	0.180819	-11.37
Solyc01T003558.1	0.0195052	0.0199308	0.182324	0.192833	-3.8027	13.0878	-3.05755
Solyc01T003559.1	0.245687	0.259829	0.311999	0.310217	0.221146	4.15207	-0.152867
Solyc01T003561.1	0.212216	0.261438	0.294202	0.318636	2.00542	-3.22052	1.47078
Solyc01T003563.1	0.15528	0.170589	0.19849	0.232243	8.88984	12.6673	-18.8502
Solyc01T003565.1	0.188971	0.287082	0.410095	0.406941	114.3	2.82839	0.301556
Solyc01T003566.1	0.336431	0.3438	0.344633	0.343225	1.20915	-4.36036	0.955159
Solyc01T003567.1	0.0303162	0.11158	0.398914	0.37922	-0.750101	27.362	-0.88905
Solyc01T003570.1	0.0266023	0.032708	0.118902	0.119419	19.7874	-19.0294	3.07186
Solyc01T003571.1	0.141012	0.156784	0.420057	0.543044	-19.182	6.26521	2.06978
Solyc01T003572.1	0.32964	0.343052	0.427742	0.451279	0.276643	-3.29804	0.54696
Solyc01T003574.1	0.296101	0.299474	0.473289	0.425843	0.538267	-1.14349	0.113898
Solyc01T003575.1	0.0682824	0.121002	0.155326	0.15554	2.78231	-51.11	1.26678
Solyc01T003576.3	0.061139	0.218149	0.305574	0.354437	43.9833	1.16229	-23.5125
Solyc01T003577.2	0.286692	0.297306	0.341388	0.361956	137.879	7.68161	-219.597
Solyc01T003578.1	0.0840077	0.107861	0.184134	0.561563	-339.379	57.6295	9.67751
Solyc01T003581.1	0.324096	0.383325	0.455712	0.486825	-1.83367	-2.76889	-3.70027
Solyc01T003582.1	0.0710135	0.113589	0.129167	0.151766	1.49849	-0.348181	0.165577
Solyc01T003583.1	0.23728	0.360124	0.401373	0.541863	3.90698	2.56428	-35.3337
Solyc01T003584.1	0.0795518	0.161385	0.350729	0.368779	53.2409	-40.2557	-157.385
Solyc01T003585.1	0.030024	0.111219	0.127751	0.135709	2.86614	-152.635	237.161
Solyc01T003586.1	0.0605734	0.252894	0.231375	0.205378	2.18711	-0.731495	-0.372089
Solyc01T003587.1	0.0971232	0.112982	0.193995	0.252483	-0.422068	5.66789	-15.1213
Solyc01T003588.2	0.0844182	0.213809	0.267125	0.285042	-361.705	5.2196	1.0559
Solyc01T003590.1	0.19318	0.201877	0.211857	0.320444	-1.30647	-14.0418	2.64065
Solyc01T003591.1	0.146108	0.157828	0.170679	0.170382	-0.441914	-8.74214	-1.79257
Solyc01T003592.1	0.0962316	0.152668	0.283639	0.249036	12.7454	14.5733	4.20703
Solyc01T003593.1	0.0435228	0.0507397	0.207945	0.214518	1.7324	-31.3151	0.157005
Solyc01T003594.1	0.110427	0.188812	0.192952	0.264891	12.7858	1.86301	-1.76141
Solyc01T003596.1	0.0895872	0.198227	0.246309	0.327062	4.12654	0.506582	1.03788
Solyc01T003597.1	0.325735	0.325744	0.326425	0.335546	0.0589169	0.0701345	-0.178173
Solyc01T003598.1	0.00382876	0.0148162	0.118219	0.125576	-61.2919	112.696	1.08803
Solyc01T003599.2	0.0989312	0.100706	0.102894	0.107611	-83.501	10.7574	-0.465193
Solyc01T003600.1	0.126268	0.128477	0.247331	0.328809	1.51079	-0.562284	-1.22216
Solyc01T003601.2	0.0645814	0.0813987	0.210843	0.212326	-4.52779	2.91304	0.316388
Solyc01T003602.3	0.305357	0.480482	0.497866	0.511832	164.292	-23.9964	21.4845
Solyc01T003603.1	0.147539	0.189655	0.259888	0.290684	119.055	8.60869	-4.73832
Solyc01T003604.1	0.124833	0.134867	0.226606	0.234704	1.55242	-5.70288	-11.211
Solyc01T003606.1	0.0669757	0.0670748	0.0700016	0.0943605	-3.47203	-27.109	8.3254
Solyc01T003607.1	0.0767889	0.122579	0.128255	0.139337	217.047	-4.55785	0.565815
Solyc01T003608.1	0.0872467	0.112649	0.129125	0.184086	-141.598	50.8535	-114.93
Solyc01T003609.1	0.269518	0.315619	0.326991	0.338643	306.709	50.1472	-16.243
Solyc01T003611.1	0.149643	0.174181	0.351373	0.353786	-2.6541	248.166	-3.09556
Solyc01T003612.1	0.0336654	0.033853	0.0349046	0.0527837	-0.0507078	-16.1137	0.689801
Solyc01T003613.1	0.177413	0.294477	0.460615	0.47043	25.2407	-1.16309	-0.677639
Solyc01T003614.1	0.0193825	0.0658288	0.0804423	0.0844545	-16.9198	4.64748	0.715575
Solyc01T003615.1	0.446385	0.452653	0.490905	0.558538	1.38915	-113.503	7.75994
Solyc01T003617.1	0.132725	0.135351	0.357911	0.400716	-2.28626	2.9017	28.4523
Solyc01T003618.1	0.11909	0.157325	0.171766	0.232436	12.2486	1.5628	-0.735796
Solyc01T003619.1	0.0361935	0.0664609	0.0806197	0.108531	7.26839	3.2836	-0.846414
Solyc01T003620.1	0.122306	0.144919	0.306695	0.272311	-56.6116	10.0505	-0.125134
Solyc01T003621.1	0.240766	0.241948	0.250105	0.248833	0.0830883	-1.12531	0.199446
Solyc01T003622.1	0.26839	0.301079	0.580107	0.653777	-0.0957313	-1.97688	9.97601
Solyc01T003623.1	0.0311293	0.0319009	0.036988	0.0825932	-0.16637	2.2942	-5.51774
Solyc01T003624.1	0.0607501	0.233451	0.371136	0.345524	1.89217	8.08593	-5.80829
Solyc01T003625.1	0.255966	0.519169	0.535448	0.55587	19.1752	-1.41001	1.61422
Solyc01T003627.1	0.0120693	0.0897599	0.0897662	0.146059	4.12527	-0.0222191	-2.54348
Solyc01T003628.1	0.0188419	0.0377934	0.0377964	0.067975	0.805869	-3.14379	33.4399
Solyc01T003630.4	0.672082	0.679147	0.770076	0.781334	96.584	-9.81222	-5.29917
Solyc01T003633.1	0.0519186	0.0889888	0.0921684	0.197487	7.78155	-280.467	97.6882
Solyc01T003634.1	0.19547	0.321804	0.336376	0.370394	348.519	234.405	-11.1433
Solyc01T003635.1	0.0814495	0.0831089	0.0847709	0.0844345	1.87005	-0.0952933	0.156027
Solyc01T003636.1	0.112758	0.12257	0.194921	0.254358	-0.828594	-13.6831	1.50302
Solyc01T003637.3	0.340289	0.374258	0.432649	0.416957	5.25127	-6.8735	-0.330993
Solyc01T003638.1	0.110809	0.136588	0.504001	0.505964	-20.4091	352.543	-0.454597
Solyc01T003640.1	0.169742	0.172069	0.247477	0.303552	-10.0795	34.6217	-28.1215
Solyc01T003642.1	0.0383107	0.0691407	0.0830093	0.130172	-6.98717	70.6816	-2.98458
Solyc01T003647.1	0.229704	0.248369	0.264385	0.315058	-100.508	-32.9208	50.1417
Solyc01T003648.1	0.0504008	0.120136	0.120714	0.123042	-114.559	1.42551	-37.443
Solyc01T003651.1	0.0844555	0.0866675	0.143267	0.17454	3.14986	-3.51123	0.530066
Solyc01T003650.2	0.346569	0.37172	0.380002	0.398191	1.71026	-13.179	3.56309
Solyc01T003653.2	0.0913854	0.0913855	0.277231	0.305847	0.158962	1.24837	3.48927
Solyc01T003655.1	0.176558	0.178864	0.358145	0.378108	-1.889	43.3788	24.9647
Solyc01T003656.1	0.249877	0.274245	0.275967	0.295253	-1.88992	-11.4396	160.96
Solyc01T003657.1	0.241337	0.250978	0.345549	0.496909	-0.778089	7.14642	1.48253
Solyc01T003658.1	0.216203	0.242423	0.38714	0.470066	-8.67806	-85.4276	88.7785
Solyc01T003660.1	0.128809	0.169399	0.21565	0.362107	-2.40209	7.97993	-17.7251
Solyc01T003661.1	0.100624	0.116862	0.131638	0.282389	-0.451793	114.036	-40.7459
Solyc01T003662.1	0.0780653	0.249053	0.309356	0.363059	-56.2262	-9.45812	-20.9929
Solyc01T003663.1	0.0329233	0.0340118	0.0603981	0.0583964	7.4278	-167.675	2.50231
Solyc01T003665.1	0.0666005	0.0672787	0.0883879	0.0931568	6.10803	8.73298	-3.02461
Solyc01T003667.1	0.322823	0.322943	0.365865	0.393917	-0.675779	-66.8985	303.054
Solyc01T003669.1	0.187796	0.189904	0.245698	0.249702	-20.5558	-0.843002	4.05035
Solyc01T003670.1	0.0857999	0.0980172	0.0980739	0.0980789	41.5658	-0.0173039	-0.0283858
Solyc01T003672.1	0.049986	0.23592	0.271814	0.312235	74.3155	-2.45239	2.92864
Solyc01T003673.1	0.0460487	0.0567717	0.0730077	0.0887523	-1.69093	-0.306558	42.5981
Solyc01T003674.1	0.0653299	0.0673776	0.0675159	0.0763988	-13.3487	0.455924	-2.64514
Solyc01T003675.2	0.055104	0.0720476	0.0797897	0.111726	0.487458	1.89165	-24.0176
Solyc01T003676.1	0.0998139	0.134641	0.30978	0.3979	-3.9301	86.8906	4.19018
Solyc01T003677.1	0.124516	0.12522	0.254278	0.264287	1.2293	-40.4344	-87.662
Solyc01T003678.3	0.382421	0.382688	0.423618	0.424651	-12.2948	163.538	-35.5421
Solyc01T003679.1	0.169274	0.313601	0.339353	0.41652	3.57368	-17.3653	-0.525684
Solyc01T003680.1	0.0884024	0.108697	0.109871	0.242174	68.8102	-11.9582	55.7742
Solyc01T003681.1	0.226559	0.226656	0.416285	0.535785	0.926472	1.04664	-1.53895
Solyc01T003682.1	0.286637	0.361316	0.36958	0.674315	9.37382	-34.6684	3.96147
Solyc01T003683.3	0.0269616	0.0371519	0.143491	0.370788	0.519844	1.07068	-1.5388
Solyc01T003684.1	0.236012	0.249808	0.25289	0.545954	1.52664	5.07924	-9.47047
Solyc01T003685.1	0.24435	0.258088	0.343938	0.398022	0.439654	-170.484	-27.8925
Solyc01T003688.3	0.0978892	0.0979405	0.1255	0.129541	-109.871	4.1167	3.39609
Solyc01T003689.1	0.16409	0.181953	0.189418	0.222051	-0.715414	-1.96911	4.23848
Solyc01T003690.1	0.28337	0.447089	0.542664	0.544707	7.4929	2.21576	0.394745
Solyc01T003695.1	0.0233523	0.0254632	0.0684596	0.0686891	-6.59799	0.694601	2.13728
Solyc01T003696.1	0.0699051	0.0826134	0.091153	0.0936519	1.68096	-31.5714	10.2628
Solyc01T003698.3	0.053395	0.0706161	0.190423	0.186916	14.2617	70.8256	-0.0456819
Solyc01T003700.2	0.0698483	0.0758768	0.0758833	0.179604	0.813207	-3.79915	1.40606
Solyc01T003701.1	0.0433919	0.0923577	0.117696	0.116464	4.49634	104.956	2.07058
Solyc01T003702.1	0.0487033	0.0495711	0.077703	0.101034	4.27425	13.6552	-41.7445
Solyc01T003703.1	0.124899	0.135416	0.136768	0.148225	1.68794	-0.690107	-1.0905
Solyc01T003705.1	0.0874176	0.088273	0.124278	0.124281	1.81499	-10.794	0.435664
Solyc01T003709.1	0.0599979	0.14274	0.147875	0.147993	1.21642	-0.260667	-0.0181305
Solyc01T003711.1	0.146501	0.146546	0.146578	0.16125	-7.90184	-25.3352	78.7778
Solyc01T003712.1	0.124617	0.144866	0.167094	0.167547	1.59529	49.1836	-2.03932
Solyc01T003713.1	0.150522	0.150525	0.15345	0.390311	-0.799178	-6.44518	2.8925
Solyc01T003714.1	0.0862415	0.160218	0.186588	0.298118	3.74008	1.9919	-68.3864
Solyc01T003716.1	0.175998	0.227392	0.187463	0.243836	2.97256	-13.3161	2.03007
Solyc01T003717.2	0.0947876	0.219803	0.23094	0.227796	18.7232	0.918161	-0.471485
Solyc01T003718.1	0.0979959	0.222717	0.280969	0.288014	1.76802	0.367444	0.434555
Solyc01T003719.1	0.355111	0.371682	0.547139	0.56487	0.694934	-473.815	27.7933
Solyc01T003722.1	0.137115	0.301336	0.329447	0.352798	1.48068	7.75091	-2.80607
Solyc01T003723.1	0.451794	0.458303	0.460546	0.461362	3.8679	0.462555	0.155607
Solyc01T003724.1	0.275806	0.338315	0.33223	0.360352	-2.96682	15.5044	-12.3859
Solyc01T003725.2	0.231264	0.291192	0.343109	0.344508	-1.1693	-23.4468	-1.02443
Solyc01T003726.1	0.249329	0.252924	0.284751	0.471879	-32.8494	-24.5015	69.9666
Solyc01T003727.3	0.222522	0.238704	0.301633	0.301656	-88.6765	-223.788	0.605854
Solyc01T003728.1	0.251447	0.272983	0.304371	0.326982	8.46946	-51.8199	2.96381
Solyc01T003730.1	0.252337	0.253321	0.35169	0.377106	-8.29857	327.444	-44.5432
Solyc01T003731.4	0.152592	0.15269	0.171519	0.177558	2.3996	-46.1741	11.7053
Solyc01T003732.1	0.137808	0.198991	0.225839	0.234839	23.4162	-0.646054	33.3083
Solyc01T003733.1	0.214096	0.243787	0.243232	0.299837	20.5932	-3.11882	4.89865
Solyc01T003734.1	0.0944527	0.29092	0.293027	0.29315	0.484202	0.394615	-0.0135918
Solyc01T003736.1	0.317094	0.317667	0.37662	0.467971	5.20046	-29.4275	27.9492
Solyc01T003739.1	0.198777	0.235927	0.240586	0.273871	372.629	58.2602	-364.685
Solyc01T003740.1	0.0948152	0.0948339	0.178109	0.215338	3.91751	-11.2327	6.51569
Solyc01T003741.1	0.116429	0.125578	0.120801	0.147175	-0.407758	10.22	-1.61759
Solyc01T003742.1	0.1999	0.207328	0.213135	0.21478	2.23127	5.00625	-0.620715
Solyc01T003743.2	0.131548	0.15623	0.254417	0.290805	427.109	-174.457	123.439
Solyc01T003745.1	0.100765	0.121588	0.141238	0.145527	0.928922	24.9835	-2.14145
Solyc01T003746.1	0.239831	0.321332	0.393836	0.413755	30.2627	0.883102	2.43321
Solyc01T003747.1	0.10065	0.110678	0.155082	0.197571	-0.257433	35.1916	-39.5377
Solyc01T003748.1	0.278615	0.280465	0.279075	0.291369	-0.150274	0.983647	-0.885773
Solyc01T003749.1	0.274518	0.276402	0.291006	0.331891	20.7276	15.0192	-8.98587
Solyc01T003750.1	0.182144	0.291109	0.331587	0.344005	8.13571	2.29849	-0.331542
Solyc01T003752.1	0.625841	0.662827	0.663798	0.692851	10.8906	187.423	-33.5621
Solyc01T003753.1	0.0588399	0.0658932	0.198364	0.351562	0.421275	-14.551	65.2945
Solyc01T003754.1	0.123308	0.173353	0.174765	0.277083	284.023	53.1251	-219.992
Solyc01T003756.1	0.0520309	0.184174	0.197899	0.197875	1.49365	9.56804	0.14128
Solyc01T003757.1	0.0864551	0.159801	0.16367	0.2382	0.386857	67.0268	-483.426
Solyc01T003758.1	0.267856	0.43969	0.45258	0.438355	0.787546	0.342688	-0.0041586
Solyc01T003759.1	0.0551123	0.271349	0.373287	0.372351	3.30318	-7.40796	0.669692
Solyc01T003760.4	0.0361843	0.0616427	0.043246	0.059447	-0.675459	-18.4177	13.2917
Solyc01T003761.1	0.0806598	0.124005	0.155059	0.17788	-146.816	-44.3818	237.398
Solyc01T003762.2	0.170738	0.253186	0.248701	0.253834	1.03976	-0.950824	5.88946
Solyc01T003763.1	0.13582	0.246804	0.35456	0.398021	1.39728	227.927	-128.564
Solyc01T003764.1	0.161343	0.252785	0.271538	0.28846	163.243	28.1507	-21.0581
Solyc01T003765.1	0.108603	0.11037	0.173623	0.185147	8.65468	-23.9343	-107.728
Solyc01T003767.1	0.0274003	0.0370757	0.110265	0.118456	-1.77001	1.63198	-0.0279628
Solyc01T003768.1	0.146726	0.245109	0.304676	0.326587	1.63929	10.5341	-0.911451
Solyc01T003769.3	0.462573	0.470884	0.530897	0.52558	0.733965	-1.23647	0.217108
Solyc01T003771.1	0.101063	0.197392	0.206865	0.201011	2.71655	-5.02934	-0.0772585
Solyc01T003773.1	0.0757206	0.134609	0.201137	0.202021	-29.4263	19.6741	5.35378
Solyc01T003774.1	0.35537	0.378466	0.464987	0.448609	-0.65902	5.51074	191.84
Solyc01T003775.1	0.090992	0.269912	0.453328	0.463199	-99.677	-2.17732	-0.33316
Solyc01T003777.1	0.0328214	0.0342157	0.0536884	0.0796946	-3.69959	2.94776	-16.7344
Solyc01T003778.1	0.014493	0.0350456	0.0788627	0.106339	4.36066	-15.2621	158.446
Solyc01T003779.1	0.108113	0.165641	0.176367	0.220808	10.9364	1.19398	-39.6261
Solyc01T003780.1	0.125522	0.180229	0.229032	0.298143	290.27	-526.23	12.1788
Solyc01T003788.1	0.0557444	0.0606234	0.0609755	0.102389	3.21477	69.0147	-97.3158
Solyc01T003792.2	0.149607	0.172438	0.503993	0.512395	-298.971	5.96956	2.97515
Solyc01T003796.1	0.201396	0.216675	0.301392	0.309614	0.0196302	3.83628	2.95331
Solyc01T003797.2	0.226951	0.246086	0.262332	0.32096	-13.8295	5.92885	-14.3445
Solyc01T003798.1	0.0818153	0.189449	0.229657	0.233193	81.3376	202.688	21.4242
Solyc01T003800.1	0.168639	0.229599	0.24184	0.342285	1.54506	-96.2137	2.95231
Solyc01T003801.1	0.452033	0.501298	0.619086	0.718109	-0.307544	1.45432	0.807388
Solyc01T003802.1	0.220976	0.312343	0.307557	0.360382	4.38045	-1.00154	0.641933
Solyc01T003804.1	0.20967	0.21476	0.217152	0.254761	4.91747	109.607	-261.892
Solyc01T003805.1	0.106622	0.114509	0.375511	0.373444	-308.976	191.584	30.8964
Solyc01T003806.1	0.0804543	0.0858646	0.0829858	0.103076	0.856774	-0.40664	0.375176
Solyc01T003807.1	0.0716911	0.0789582	0.104941	0.202519	-5.55279	-186.007	367.949
Solyc01T003809.1	0.109869	0.171426	0.273844	0.334101	-0.374172	1.32257	6.2126
Solyc01T003810.1	0.0810147	0.106987	0.171633	0.152938	-81.2031	0.619953	1.36554
Solyc01T003811.1	0.0783644	0.0785971	0.0849139	0.236792	192.128	12.2525	-41.3173
Solyc01T003813.1	0.0980713	0.0981483	0.283389	0.295483	1.80595	-115.15	1.07928
Solyc01T003815.1	0.0487879	0.0500793	0.127456	0.14723	-9.98326	132.14	-274.679
Solyc01T003818.1	0.49227	0.535651	0.549899	0.555722	252.001	-61.6675	2.40487
Solyc01T003819.1	0.359554	0.361857	0.414617	0.419353	8.60453	-4.13062	2.58269
Solyc01T003821.1	0.198908	0.228077	0.402443	0.403648	-12.3794	26.8603	-2.98169
Solyc01T003823.1	0.272954	0.295906	0.311137	0.294456	0.253005	-0.107708	0.41201
Solyc01T003826.1	0.109196	0.272461	0.288102	0.306919	2.73007	-10.5555	0.382254
Solyc01T003827.1	0.18532	0.192628	0.242195	0.267697	-0.719794	-1.47523	-1.31435
Solyc01T003828.1	0.0940246	0.0952	0.108013	0.14988	-0.70927	4.07629	-0.396499
Solyc01T003829.1	0.169813	0.174726	0.176473	0.232505	0.636204	8.53992	-4.15119
Solyc01T003830.1	0.0159077	0.019338	0.179597	0.215103	-0.440286	5.17456	-0.284636
Solyc01T003831.1	0.110534	0.11077	0.123563	0.147035	-0.386828	-3.7147	96.6375
Solyc01T003832.1	0.118107	0.136751	0.170019	0.341166	2.5445	99.2178	-4.46286
Solyc01T003834.1	0.140692	0.238412	0.24931	0.243711	0.982922	0.244637	-0.162157
Solyc01T003835.1	0.255032	0.257104	0.307362	0.312792	43.0162	0.7151	-77.3385
Solyc01T003836.1	0.154037	0.156364	0.158214	0.188166	6.80603	15.3137	-4.26918
Solyc01T003837.1	0.164778	0.211533	0.226754	0.308943	-0.089012	-0.906959	0.811695
Solyc01T003841.1	0.347914	0.367939	0.381559	0.381565	-36.1806	-4.43471	0.377801
Solyc01T003842.1	0.167967	0.167988	0.193527	0.202985	-5.66962	1.04165	1.25615
Solyc01T003843.1	0.123883	0.123884	0.173318	0.239441	-1.16074	-10.5364	2.23145
Solyc01T003844.1	0.0553848	0.0558592	0.0893668	0.138955	0.153348	411.712	-10.4988
Solyc01T003845.1	0.10799	0.108696	0.386584	0.406467	95.0904	-5.74878	3.81307
Solyc01T003847.1	0.0656506	0.135229	0.136703	0.16064	3.83015	-9.84044	-0.614994
Solyc01T003849.1	0.0617775	0.0753511	0.0846961	0.166691	1.04725	-1.00677	-1.03588
Solyc01T003850.1	0.123781	0.124292	0.476145	0.500854	-6.76803	11.3274	-1.35279
Solyc01T003851.1	0.070766	0.0750561	0.0751323	0.211721	-0.113063	1.0653	-0.804616
Solyc01T003853.1	0.0827752	0.082807	0.0846267	0.258797	3.82253	4.9096	-57.016
Solyc01T003854.1	0.0153781	0.141734	0.43733	0.46205	-5.95247	9.91872	-0.909087
Solyc01T003855.1	0.0877875	0.345475	0.380822	0.448867	26.9413	50.3424	-52.3825
Solyc01T003862.1	0.183158	0.190881	0.472725	0.526983	0.0739075	1.19216	0.28558
Solyc01T003863.1	0.0630408	0.0910355	0.0945383	0.116645	-2.19967	-29.3436	0.420193
Solyc01T003864.1	0.320205	0.320675	0.350311	0.356486	0.275549	-4.81548	-0.721733
Solyc01T003865.1	0.118659	0.119583	0.168239	0.167373	4.9746	-196.601	-3.62227
Solyc01T003868.1	0.0426803	0.0428311	0.0453156	0.0474781	0.92044	8.38281	-39.1576
Solyc01T003871.1	0.0835955	0.11103	0.141086	0.154357	-2.42425	0.398872	-0.533145
Solyc01T003872.1	0.0914016	0.391125	0.340433	0.342798	2.13628	0.064449	-0.191582
Solyc01T003873.1	0.311883	0.396793	0.405397	0.416661	2.35586	-0.861902	0.830844
Solyc01T003874.1	0.158987	0.237262	0.245217	0.346727	-0.3347	-3.21282	2.70462
Solyc01T003877.1	0.0229237	0.0237905	0.117004	0.120857	28.369	-170.953	1.71213
Solyc01T003878.3	0.320272	0.383761	0.426188	0.44035	13.082	-51.9793	178.97
Solyc01T003879.1	0.0761708	0.0765779	0.0781603	0.121174	0.997167	-3.61278	0.90146
Solyc01T003880.1	0.233641	0.242389	0.242492	0.253222	2.86998	-12.8628	0.162639
Solyc01T003884.1	0.202774	0.205129	0.235748	0.232574	7.41327	-123.976	0.279611
Solyc01T003885.4	0.10593	0.109402	0.164978	0.243968	-0.597802	-2.66281	78.6746
Solyc01T003886.1	0.074046	0.0917442	0.0938369	0.100443	31.71	2.70689	0.929987
Solyc01T003887.2	0.0373028	0.0552541	0.120814	0.137093	27.1479	1.26873	19.3351
Solyc01T003888.1	0.160048	0.175347	0.224967	0.283355	-0.314991	0.00933244	2.6671
Solyc01T003891.1	0.113672	0.11601	0.253176	0.321133	31.4585	-127.121	51.9096
Solyc01T003892.1	0.254928	0.262681	0.265587	0.295539	-0.239817	-7.77212	5.98993
Solyc01T003893.1	0.0920087	0.131696	0.136316	0.141116	242.042	-2.58528	-2.01689
Solyc01T003894.2	0.0737126	0.0755022	0.0772594	0.093494	-12.0978	41.8201	-51.9256
Solyc01T003895.1	0.113328	0.158782	0.1555	0.176657	-283.69	-20.5297	27.5654
Solyc01T003896.8	0.187966	0.332942	0.469858	0.527746	0.208845	-18.404	32.5402
Solyc01T003897.1	0.0817871	0.14038	0.151718	0.165538	1.07174	5.08948	0.0944737
Solyc01T003898.1	0.116865	0.258821	0.258827	0.266437	1.36252	0.816097	-0.429361
Solyc01T003900.1	0.0930027	0.254583	0.324301	0.338969	1.86345	3.56847	0.580038
Solyc01T003902.1	0.13177	0.132599	0.279001	0.346913	5.5128	-23.6669	3.52534
Solyc01T003903.1	0.197891	0.286213	0.331081	0.348703	-7.88967	3.04388	1.47002
Solyc01T003904.1	0.0887159	0.0932848	0.102629	0.102008	-2.49503	23.1237	2.94387
Solyc01T003905.1	0.599841	0.624635	0.717558	0.739226	1.54184	-1.42975	-37.382
Solyc01T003906.1	0.0748687	0.227514	0.479288	0.45491	0.788606	15.5182	-0.972706
Solyc01T003907.1	0.232716	0.256612	0.32412	0.375037	1.11969	415.861	-6.86486
Solyc01T003908.1	0.248945	0.262819	0.323521	0.505918	91.1495	4.39591	-441.823
Solyc01T003910.1	0.198345	0.223917	0.305321	0.281127	-114.566	-88.9613	31.6301
Solyc01T003911.1	0.0174156	0.0200736	0.159831	0.211107	41.6069	-0.960083	-26.5083
Solyc01T003912.1	0.336909	0.456108	0.464913	0.466778	2.77683	-2.95841	0.37948
Solyc01T003915.1	0.0536153	0.125885	0.188034	0.212699	-21.0557	-5.31921	-173.772
Solyc01T003916.1	0.123085	0.168438	0.35841	0.358493	5.94493	62.4773	0.469773
Solyc01T003917.1	0.322099	0.322109	0.323255	0.356343	1.10885	7.95305	-19.5071
Solyc01T003918.1	0.181491	0.185435	0.238991	0.23722	2.82421	-48.0819	0.450959
Solyc01T003919.1	0.0655964	0.143118	0.146207	0.294572	110.304	268.409	-49.6971
Solyc01T003921.1	0.160587	0.166509	0.167131	0.167054	-43.1127	3.72018	-43.7763
Solyc01T003922.1	0.120307	0.122663	0.158817	0.169189	6.19286	-9.80381	2.83344
Solyc01T003923.1	0.114373	0.35425	0.450892	0.47257	-44.9999	-131.291	55.0067
Solyc01T003924.1	0.147331	0.148077	0.177743	0.214698	0.275855	-0.251019	-0.506844
Solyc01T003925.1	0.0622529	0.0824236	0.128993	0.130622	1.16382	-4.9889	-49.5418
Solyc01T003929.1	0.364025	0.36646	0.371636	0.55523	-1.64329	0.495706	-0.856307
Solyc01T003930.1	0.0213139	0.0220722	0.0475721	0.09851	-11.4528	4.55358	-2.74038
Solyc01T003932.1	0.069896	0.0704939	0.0708284	0.101845	0.282692	13.8854	-0.880106
Solyc01T003933.2	0.248217	0.283688	0.301411	0.312527	-83.078	306.908	-4.21767
Solyc01T003935.1	0.140922	0.179549	0.181735	0.18873	-2.56508	-0.509094	3.47123
Solyc01T003939.1	0.0457295	0.055488	0.193205	0.154985	-1.31389	1.81215	11.0071
Solyc01T003943.1	0.104686	0.168137	0.220002	0.247233	345.838	-442.967	161.763
Solyc01T003944.1	0.210064	0.211655	0.464905	0.469736	1.71457	-1.54405	0.0955236
Solyc01T003945.1	0.00386937	0.120489	0.274099	0.302637	21.0969	-3.57088	-0.238292
Solyc01T003946.1	0.196137	0.211968	0.226473	0.232956	0.330226	10.7078	16.0861
Solyc01T003947.1	0.150929	0.154676	0.165181	0.204136	1.70717	3.74601	-4.86044
Solyc01T003949.1	0.109332	0.112933	0.113845	0.14233	0.369845	-11.1503	9.00383
Solyc01T003950.1	0.0992386	0.134901	0.193396	0.213724	0.853456	0.0525518	7.29229
Solyc01T003951.1	0.0620462	0.0640566	0.0650525	0.152679	-1.57646	-5.70575	1.22913
Solyc01T003953.1	0.392764	0.395994	0.39906	0.455338	-0.292068	4.73887	-4.92059
Solyc01T003954.1	0.116128	0.129175	0.138467	0.297329	5.35285	-449.974	65.7606
Solyc01T003955.2	0.0474262	0.170937	0.173358	0.179264	-0.731857	-0.454025	-0.0265495
Solyc01T003958.1	0.0445522	0.0545035	0.150687	0.16915	50.4415	-70.9469	4.05424
Solyc01T003959.2	0.160078	0.161557	0.234498	0.286335	1.90757	2.32169	-10.5393
Solyc01T003960.1	0.199181	0.230166	0.25006	0.343564	-11.0782	-4.53498	2.39151
Solyc01T003964.1	0.0452153	0.0487071	0.0509132	0.0903791	-0.0243577	-0.796974	1.74247
Solyc01T003966.1	0.0454785	0.0467167	0.0532829	0.133768	5.04022	23.52	-362.209
Solyc01T003968.1	0.24496	0.256125	0.313606	0.361026	-0.0808981	0.519735	0.527064
Solyc01T003969.1	0.200645	0.209258	0.233801	0.251464	-0.389327	1.26374	-0.400647
Solyc01T003970.1	0.113862	0.118269	0.118836	0.124885	0.322426	-5.8663	209.582
Solyc01T003971.1	0.245462	0.246609	0.259426	0.270175	-0.328331	1.75321	2.33038
Solyc01T003972.1	0.107237	0.112755	0.12094	0.146478	47.2264	-7.6673	9.5112
Solyc01T003973.1	0.300865	0.304103	0.305086	0.313508	2.06243	-0.89571	6.91225
Solyc01T003974.1	0.0646834	0.0663791	0.0727124	0.0730886	0.35135	-32.0135	-3.19263
Solyc01T003975.1	0.179987	0.198143	0.300118	0.301695	0.962258	104.848	-0.740012
Solyc01T003976.1	0.0347275	0.034731	0.0448283	0.0596269	-0.190555	9.93148	-7.65704
Solyc01T003979.1	0.0445602	0.0509143	0.0578516	0.250257	-0.302643	1.01652	-0.633246
Solyc01T003980.1	0.101578	0.101742	0.167731	0.361374	4.22087	40.0937	-13.8908
Solyc01T003981.1	0.0360262	0.0489166	0.307684	0.315545	-168.418	12.8323	-23.5846
Solyc01T003982.2	0.153062	0.153544	0.233729	0.26652	74.3942	-4.62078	-52.2703
Solyc01T003983.1	0.0560927	0.103766	0.103651	0.206944	31.19	4.91947	-1.81334
Solyc01T003985.1	0.106404	0.133139	0.135725	0.145981	0.590458	-4.22034	1.48643
Solyc01T003986.1	0.139322	0.162704	0.230369	0.22521	0.000176772	2.16941	-1.11176
Solyc01T003988.1	0.0774551	0.110248	0.172479	0.182955	0.614653	-4.23665	-0.183404
Solyc01T003989.1	0.0911333	0.113263	0.153567	0.155432	-6.84983	65.9646	4.95092
Solyc01T003990.1	0.0724352	0.0886717	0.206526	0.309351	2.21913	-5.88655	3.95448
Solyc01T003991.1	0.273369	0.305862	0.404571	0.404578	-54.0812	33.3146	-0.0930985
Solyc01T003992.1	0.317866	0.335668	0.391593	0.428394	19.1982	-26.5393	-21.7457
Solyc01T003994.1	0.0759786	0.0761366	0.114403	0.115017	-0.378631	29.5403	-5.1473
Solyc01T003995.1	0.144747	0.169321	0.27074	0.286841	340.937	-92.0915	17.4127
Solyc01T003996.1	0.0496179	0.0775595	0.247536	0.265735	33.2726	-2.70886	-3.62501
Solyc01T003997.1	0.14042	0.141566	0.365087	0.414783	-50.2851	42.8296	180.416
Solyc01T003999.1	0.260329	0.262467	0.286397	0.283134	9.49606	-25.9914	-4.84957
Solyc01T004000.1	0.287621	0.300255	0.312769	0.318523	-13.4223	1.5307	7.49617
Solyc01T004002.1	0.232039	0.284153	0.285953	0.323283	0.706503	5.91587	-82.6959
Solyc01T004003.1	0.0453524	0.0709513	0.138654	0.13038	0.918423	0.179743	7.13448
Solyc01T004004.1	0.136873	0.140333	0.164224	0.217571	1.85128	-1.92683	-1.63522
Solyc01T004005.1	0.201183	0.2333	0.365557	0.381249	56.6356	0.107467	-14.472
Solyc01T004006.1	0.0950255	0.103013	0.205692	0.242175	-4.44959	148.541	-24.3682
Solyc01T004007.1	0.0368478	0.069483	0.0816492	0.0980051	-24.9792	259.261	-15.9233
Solyc01T004010.1	0.414727	0.414791	0.556217	0.556427	154.274	-91.6924	39.3681
Solyc01T004011.1	0.0535345	0.0538617	0.057253	0.114681	-19.0495	-0.712831	202.305
Solyc01T004012.1	0.142295	0.14676	0.268684	0.281549	-0.229899	1.13876	0.653393
Solyc01T004013.1	0.0646795	0.0844707	0.121756	0.149271	20.5548	-49.2449	18.983
Solyc01T004014.1	0.0290129	0.0470648	0.126641	0.110018	-2.75515	15.7573	-5.72851
Solyc01T004016.1	0.0254752	0.0600013	0.12663	0.142618	-55.1673	381.316	-12.7371
Solyc01T004018.1	0.109672	0.121454	0.139747	0.251736	0.221467	6.47334	-148.047
Solyc01T004019.1	0.163251	0.256853	0.352599	0.37089	7.55265	-8.48326	87.7105
Solyc01T004020.1	0.0577715	0.0669954	0.0681034	0.072391	23.9174	-10.3587	9.52333
Solyc01T004022.1	0.432096	0.539177	0.572173	0.576486	3.02033	-0.632609	-1.83057
Solyc01T004023.1	0.0321723	0.280966	0.312887	0.293934	-2.56061	-11.0101	0.179187
Solyc01T004024.1	0.153224	0.155891	0.234579	0.245906	-8.48353	17.3958	1.71862
Solyc01T004025.1	0.187709	0.245957	0.279234	0.284367	-138.312	-41.8435	27.7599
Solyc01T004029.1	0.121173	0.142174	0.154556	0.150228	1.52933	0.849176	-1.29777
Solyc01T004032.1	0.0535666	0.0835922	0.0959279	0.10873	-0.965215	106.559	-89.7518
Solyc01T004033.1	0.124243	0.139961	0.214808	0.202491	-1.05942	1.67921	-0.704515
Solyc01T004034.1	0.075112	0.0806604	0.1194	0.11937	1.83443	32.2415	-0.132743
Solyc01T004035.5	0.0337041	0.0378236	0.103116	0.178987	43.6067	14.8848	-9.6854
Solyc01T004036.1	0.0608003	0.0611434	0.112956	0.119013	-22.58	164.388	39.8089
Solyc01T004037.1	0.123385	0.20582	0.213848	0.216432	1.76662	0.00974512	4.97053
Solyc01T004038.1	0.0196005	0.0251171	0.137358	0.18389	90.3104	-15.5909	48.7221
Solyc01T004039.1	0.122	0.122622	0.220498	0.305647	-0.408284	-1.46942	44.2444
Solyc01T004044.1	0.0350446	0.17745	0.209349	0.22454	3.05642	0.29179	0.0619604
Solyc01T004046.2	0.103236	0.111617	0.14815	0.145157	-2.7042	2.09372	2.84572
Solyc01T004047.1	0.133965	0.183207	0.260954	0.266091	-2.23068	1.73023	4.48861
Solyc01T004049.1	0.133965	0.181323	0.261927	0.287653	-1.60407	2.3849	-1.6644
Solyc01T004051.1	0.103701	0.328433	0.410829	0.393767	23.8636	-8.53283	-0.105119
Solyc01T004052.3	0.123749	0.151808	0.148686	0.18099	0.936132	5.91417	-46.2124
Solyc01T004053.7	0.13501	0.218956	0.318415	0.416032	1.89134	-4.04886	-2.34914
Solyc01T004054.3	0.289369	0.337975	0.357823	0.365831	2.82816	7.93509	-1.23432
Solyc01T004056.1	0.222729	0.246625	0.247777	0.315603	0.609758	0.574231	-3.01412
Solyc01T004057.1	0.0916137	0.153347	0.169919	0.168908	1.65455	-0.62464	0.0970294
Solyc01T004058.1	0.100803	0.104058	0.121713	0.174548	-1.77974	-1.54894	1.31207
Solyc01T004059.1	0.196458	0.198033	0.254851	0.26272	-1.06796	69.116	1.46341
Solyc01T004060.1	0.096962	0.100348	0.140423	0.140699	72.5188	-74.0614	-3.97331
Solyc01T004061.1	0.0417476	0.0598779	0.0832606	0.125293	1.49459	-2.0809	0.0681831
Solyc01T004066.1	0.0326829	0.178307	0.257464	0.346507	3.31883	1.22693	0.475009
Solyc01T004067.1	0.135488	0.145372	0.153206	0.153285	0.430875	-6.48622	1.15424
Solyc01T004071.1	0.193641	0.358681	0.362914	0.392247	8.05848	176.791	-9.78144
Solyc01T004073.1	0.219628	0.220457	0.221587	0.354584	-0.114087	-3.04567	7.47944
Solyc01T004074.1	0.0548844	0.389697	0.485972	0.571472	0.728125	0.0178875	0.985836
Solyc01T004075.1	0.130437	0.615753	0.616161	0.659406	1.20748	0.72429	-0.324519
Solyc01T004076.1	0.0750264	0.174313	0.375728	0.378854	-52.46	4.87015	0.451074
Solyc01T004077.1	0.127876	0.219607	0.260991	0.337611	3.38099	1.27971	-1.02252
Solyc01T004078.1	0.191706	0.191724	0.266583	0.34043	-0.971286	265.852	-2.06615
Solyc01T004081.1	0.221732	0.300767	0.305062	0.306157	0.813297	-18.5115	0.258711
Solyc01T004082.1	0.191287	0.191627	0.320697	0.324286	6.58769	-110.94	-1.53895
Solyc01T004083.1	0.292934	0.294142	0.439479	0.629141	25.8617	-19.2188	10.6104
Solyc01T004085.1	0.319698	0.327936	0.432307	0.431435	15.4868	-5.45971	-0.270523
Solyc01T004086.1	0.107617	0.147517	0.177658	0.180697	1.05372	2.73466	-0.999143
Solyc01T004087.1	0.0910201	0.11101	0.119982	0.15684	2.32843	-1.55791	2.24579
Solyc01T004088.1	0.207769	0.22258	0.222329	0.227893	0.676756	-7.32344	-0.260786
Solyc01T004091.1	0.231627	0.249361	0.448744	0.278351	-0.144931	0.727996	-0.199923
Solyc01T004092.1	0.162348	0.170791	0.173506	0.178302	-14.5379	-22.8656	2.58029
Solyc01T004093.1	0.271794	0.272298	0.295696	0.541781	-13.7007	-17.2697	72.7583
Solyc01T004094.1	0.0775755	0.120071	0.12455	0.171384	270.185	0.0516539	-1.77543
Solyc01T004095.1	0.0435341	0.0473112	0.0618757	0.0652913	4.1567	13.4056	-3.91808
Solyc01T004096.1	0.116865	0.139022	0.251986	0.321166	1.21551	-0.166456	-2.59652
Solyc01T004097.1	0.0119263	0.0457438	0.0496832	0.0551125	26.7871	0.622309	0.640255
Solyc01T004098.1	0.0231029	0.0334136	0.0346104	0.160767	-16.9502	-581.647	37.7323
Solyc01T004099.1	0.112714	0.306127	0.389368	0.412863	2.06703	86.8199	-0.965629
Solyc01T004100.1	0.168928	0.179627	0.175085	0.181079	-1.31084	0.680647	-1.04854
Solyc01T004103.1	0.0345391	0.0354947	0.0507893	0.126805	1.09734	16.3979	-53.3949
Solyc01T004104.1	0.0363592	0.0373102	0.0466055	0.0474829	-0.676503	0.489902	-0.456841
Solyc01T004105.1	0.121956	0.156706	0.156732	0.160353	1.11831	4.49587	-1.07081
Solyc01T004106.2	0.0586576	0.176838	0.192561	0.232168	-22.4125	5.90281	-3.16172
Solyc01T004107.1	0.247812	0.26111	0.304483	0.350836	-3.05461	0.155231	9.01291
Solyc01T004108.1	0.17627	0.27031	0.270645	0.268302	3.85851	0.316455	0.0982856
Solyc01T004110.1	0.0864007	0.0864519	0.0913136	0.102944	-4.24428	-3.59779	1.12584
Solyc01T004111.1	0.10646	0.107158	0.310889	0.340646	166.519	-10.8369	-5.84848
Solyc01T004113.1	0.0394329	0.0709125	0.102449	0.124664	33.4987	5.77754	12.8286
Solyc01T004114.1	0.169747	0.203661	0.192377	0.238527	2.25545	-1.71331	0.460424
Solyc01T004115.1	0.27197	0.272046	0.429819	0.430777	-0.335851	82.239	-0.033578
Solyc01T004116.1	0.242548	0.273201	0.299398	0.297852	-128.917	78.9293	7.5851
Solyc01T004117.2	0.142667	0.283016	0.235645	0.248999	1.44839	0.252124	-1.01701
Solyc01T004118.1	0.0887391	0.199301	0.29071	0.218141	7.20487	4.37941	0.225464
Solyc01T004119.1	0.0252038	0.0859988	0.247513	0.249103	15.8777	-2.59203	8.86531
Solyc01T004120.3	0.0852723	0.148565	0.166177	0.238781	4.01215	-2.32779	1.64049
Solyc01T004121.1	0.234141	0.264186	0.274283	0.283111	51.7021	-1.02717	-15.5498
Solyc01T004122.1	0.208485	0.210776	0.242536	0.230142	0.610013	-99.9877	12.1125
Solyc01T004124.1	0.158742	0.302454	0.331916	0.347532	-104.305	-22.28	-8.29597
Solyc01T004125.1	0.248636	0.260101	0.315135	0.4073	0.4966	-1.715	8.8462
Solyc01T004126.1	0.148958	0.153781	0.196325	0.233874	0.730144	-2.91293	1.811
Solyc01T004128.1	0.0858568	0.101731	0.123323	0.135063	62.0298	-13.667	-168.978
Solyc01T004129.2	0.154524	0.164943	0.410825	0.555886	-19.7862	64.468	-96.4134
Solyc01T004130.1	0.0358835	0.117196	0.129917	0.171571	23.352	-0.647715	-1.52133
Solyc01T004132.1	0.380987	0.395596	0.403755	0.412032	-5.54783	-9.2994	8.21994
Solyc01T004136.1	0.0800999	0.0828478	0.16766	0.216013	-198.529	57.4477	6.40781
Solyc01T004137.1	0.139602	0.143537	0.154187	0.163025	1.45945	3.63703	1.58516
Solyc01T004139.1	0.0610244	0.0614827	0.102412	0.0773336	-0.690487	-0.0614924	2.05899
Solyc01T004140.1	0.398538	0.486217	0.541059	0.558544	3.62603	3.10299	-3.76234
Solyc01T004141.1	0.0307903	0.054131	0.0745727	0.0906598	2.47856	-1.80127	-3.00308
Solyc01T004143.1	0.122853	0.123626	0.195506	0.230518	4.63685	-1.39074	-1.25789
Solyc01T004144.1	0.0310359	0.125048	0.145076	0.148244	-34.4569	39.9471	-5.89104
Solyc01T004146.1	0.0350699	0.0403601	0.0691456	0.0776339	-6.04006	66.2651	1.8748
Solyc01T004147.1	0.135408	0.136108	0.151624	0.181508	-0.110462	-2.00816	4.70336
Solyc01T004148.1	0.0957573	0.10377	0.17781	0.191958	-20.59	37.114	-14.6941
Solyc01T004149.1	0.119814	0.157656	0.174205	0.178974	-0.494059	-1.34007	0.522289
Solyc01T004150.1	0.141674	0.142331	0.161182	0.148518	3.44203	-0.699738	0.0581489
Solyc01T004152.1	0.0398039	0.177317	0.177322	0.217398	8.15975	-3.34304	2.09617
Solyc01T004154.1	0.157834	0.172688	0.172714	0.172794	0.747968	-0.00951576	0.0333098
Solyc01T004155.1	0.097222	0.117228	0.12215	0.132703	-0.352276	-0.328926	-0.0898004
Solyc01T004156.2	0.239419	0.33501	0.325936	0.442547	0.537332	-7.74369	0.457759
Solyc01T004160.1	0.100256	0.245011	0.270015	0.333111	3.11049	-1.74131	-0.595174
Solyc01T004161.1	0.0293947	0.0296928	0.256038	0.264381	245.546	-222.853	147.763
Solyc01T004162.1	0.0998771	0.235584	0.22379	0.229587	45.9705	-0.490966	1.00619
Solyc01T004166.1	0.0624984	0.0664155	0.350795	0.43269	-13.1144	-632.794	70.1867
Solyc01T004167.1	0.0976396	0.122203	0.123864	0.124128	177.489	1.71116	-4.58556
Solyc01T004168.1	0.0990231	0.106771	0.256562	0.279749	4.16954	-240.897	4.04965
Solyc01T004170.1	0.0645375	0.0803075	0.0919373	0.173289	6.85095	-0.509846	2.91321
Solyc01T004171.1	0.143845	0.147857	0.165834	0.177734	47.2034	-134.401	26.9332
Solyc01T004173.1	0.0435651	0.11603	0.16814	0.176304	1.43749	5.05895	0.439185
Solyc01T004174.1	0.153361	0.165587	0.177458	0.281785	-15.1357	-4.78268	134.387
Solyc01T004175.1	0.0259514	0.0361362	0.0457005	0.233279	-3.78351	8.53993	-13.0235
Solyc01T004177.2	0.394851	0.450693	0.462262	0.488701	0.952378	-7.48669	265.367
Solyc01T004178.1	0.0761027	0.131802	0.178454	0.195557	40.6867	-5.39543	2.96565
Solyc01T004179.1	0.135112	0.216754	0.216301	0.237421	1.55796	1.38044	-21.651
Solyc01T004180.1	0.017994	0.0402924	0.262855	0.264058	-9.33549	-108.723	-8.46786
Solyc01T004182.1	0.224616	0.224849	0.493156	0.481621	-0.853071	5.37045	-3.11436
Solyc01T004183.1	0.0489674	0.078366	0.136742	0.305947	144.311	-27.3128	-2.2486
Solyc01T004184.1	0.0893102	0.135443	0.140362	0.148799	14.3214	-1.41474	1.7112
Solyc01T004185.1	0.166485	0.220767	0.337249	0.450785	6.02781	177.662	-178.663
Solyc01T004186.1	0.205653	0.210045	0.340387	0.351118	14.6198	-10.9415	2.24827
Solyc01T004187.1	0.0608986	0.0684903	0.0910375	0.10724	7.02791	6.48109	-1.421
Solyc01T004188.1	0.0850202	0.0892824	0.0894382	0.117399	34.945	4.33439	-99.7672
Solyc01T004189.1	0.103622	0.107634	0.312277	0.346222	1.00503	10.0343	-7.02693
Solyc01T004190.1	0.241937	0.270985	0.283211	0.300626	-2.53721	0.544966	0.427239
Solyc01T004192.1	0.0133249	0.0384074	0.0563336	0.0800706	7.44665	13.1683	-2.00892
Solyc01T004193.1	0.126933	0.248665	0.376585	0.376313	-0.130316	10.6058	-34.9414
Solyc01T004194.1	0.185005	0.214223	0.212286	0.25289	1.35578	167.434	-5.32929
Solyc01T004195.1	0.0841328	0.252328	0.22192	0.221934	1.08924	9.27014	-0.520894
Solyc01T004198.1	0.325238	0.328009	0.330065	0.400032	13.99	69.9343	-706.113
Solyc01T004199.1	0.419962	0.476384	0.574937	0.583076	5.97836	-1.70045	-194.037
Solyc01T004204.1	0.44703	0.454686	0.501225	0.511407	1.09279	-16.2599	7.11738
Solyc01T004205.2	0.300304	0.476096	0.507727	0.519462	18.4007	-0.265026	0.671083
Solyc01T004207.1	0.0560977	0.191822	0.186775	0.210844	-1.1364	3.59599	-0.447062
Solyc01T004208.3	0.0731321	0.0737985	0.101704	0.177219	-16.8011	-34.1181	133.343
Solyc01T004210.1	0.284205	0.300512	0.497547	0.479691	-101.222	5.65424	0.890097
Solyc01T004213.1	0.126531	0.136896	0.142187	0.185317	2.2692	116.855	-38.2381
Solyc01T004214.1	0.085642	0.0883354	0.114443	0.142239	-1.4071	20.9484	26.6125
Solyc01T004215.1	0.178491	0.178491	0.276456	0.311429	-19.5699	95.2988	7.30597
Solyc01T004216.1	0.11	0.143528	0.146061	0.264187	101.607	-301.213	41.7057
Solyc01T004217.1	0.204176	0.208953	0.212995	0.460259	30.6549	56.1415	-9.47337
Solyc01T004218.1	0.110961	0.131065	0.261862	0.281472	-2.73395	10.4623	-213.208
Solyc01T004219.1	0.039442	0.0752701	0.138764	0.200504	123.991	-141.144	507.08
Solyc01T004220.1	0.263646	0.265311	0.268181	0.28632	-0.649087	29.0374	-78.1951
Solyc01T004221.1	0.283969	0.292554	0.321216	0.325056	-18.5544	-0.966318	-33.3324
Solyc01T004222.1	0.0956593	0.0989862	0.201264	0.164034	-0.463865	309.952	2.42717
Solyc01T004223.1	0.0724033	0.0737753	0.0754425	0.102797	27.1212	-1.46728	0.529349
Solyc01T004224.1	0.180078	0.183569	0.184906	0.18486	-84.8442	0.125609	4.9676
Solyc01T004225.1	0.0514538	0.0915912	0.244253	0.328395	3.42298	-2.29897	-1.81291
Solyc01T004227.1	0.082103	0.148445	0.150327	0.223044	-130.484	-32.2643	76.7382
Solyc01T004228.1	0.045483	0.0566366	0.079306	0.0731338	0.868866	0.269654	-0.0166035
Solyc01T004229.1	0.376277	0.40211	0.44957	0.577264	0.804493	-2.2093	19.6241
Solyc01T004230.1	0.0763726	0.0769205	0.0966265	0.121011	0.800855	-0.881135	1.16183
Solyc01T004231.1	0.174822	0.17627	0.208202	0.407132	-7.73666	87.3583	-2.31725
Solyc01T004232.1	0.0745606	0.175494	0.177823	0.214948	3.40514	0.0926861	-0.556657
Solyc01T004241.1	0.117328	0.247239	0.360032	0.36009	-0.138508	9.28536	-0.0637217
Solyc01T004243.1	0.111813	0.246781	0.379538	0.379737	-68.1201	-18.6926	-2.90429
Solyc01T004244.1	0.13862	0.159147	0.202491	0.228931	-37.8461	-12.7798	-27.8249
Solyc01T004245.1	0.0864234	0.0878228	0.395297	0.290954	1.78116	-7.52648	-0.58246
Solyc01T004247.1	0.0695708	0.139981	0.19142	0.224658	44.4526	-13.6199	-4.78912
Solyc01T004248.1	0.245719	0.259883	0.264213	0.270241	1.53875	0.887049	0.770283
Solyc01T004249.1	0.0186971	0.0334484	0.130801	0.17936	-2.05985	7.14513	4.12752
Solyc01T004250.1	0.310426	0.31824	0.36089	0.415249	0.203278	5.09543	-3.55687
Solyc01T004252.1	0.0244598	0.0431522	0.0444293	0.0520827	-20.3397	4.45703	0.184157
Solyc01T004253.1	0.161587	0.288087	0.306826	0.329871	1.17436	0.499155	2.39963
Solyc01T004254.3	0.0327833	0.036167	0.0404543	0.0434261	1.42698	-0.0865027	-0.235074
Solyc01T004256.1	0.240047	0.287023	0.360918	0.365194	-20.541	11.7025	2.04636
Solyc01T004257.1	0.012674	0.0707998	0.134539	0.205021	2.4971	109.901	-146.521
Solyc01T004258.1	0.0642686	0.0971422	0.110825	0.128609	-1.4985	-2.11532	2.69261
Solyc01T004259.1	0.218758	0.220458	0.510518	0.509556	14.2849	-4.55194	-0.7487
Solyc01T004260.1	0.214467	0.231306	0.24083	0.240977	19.1964	5.69434	-0.448797
Solyc01T004261.1	0.161382	0.179874	0.249009	0.261635	18.701	1.72999	-0.104494
Solyc01T004262.1	0.0458819	0.0740063	0.104187	0.112706	2.77414	-8.34457	93.6378
Solyc01T004263.1	0.28783	0.28785	0.293356	0.30452	-9.17999	-22.324	0.767667
Solyc01T004264.1	0.222956	0.235124	0.241213	0.260402	18.7958	52.1085	-311.175
Solyc01T004265.1	0.237687	0.237958	0.250662	0.253846	3.55691	-34.4468	12.4128
Solyc01T004267.1	0.116585	0.146093	0.147688	0.150824	37.1916	-10.0426	-0.255456
Solyc01T004269.1	0.0595278	0.0596716	0.134439	0.192096	10.1661	-2.45396	-15.2483
Solyc01T004270.1	0.0999982	0.126485	0.146715	0.132558	94.7254	0.758778	-65.0163
Solyc01T004271.1	0.0466613	0.0551689	0.0810142	0.0973595	-46.7103	71.8463	-31.2027
Solyc01T004273.3	0.168104	0.171993	0.182498	0.18275	-1.04925	1.34518	-0.389181
Solyc01T004276.1	0.107602	0.108637	0.152252	0.242291	-2.64196	5.61629	0.745669
Solyc01T004279.1	0.0408024	0.0635263	0.0644997	0.0767339	-156.067	-32.7869	29.0363
Solyc01T004280.1	0.186463	0.223818	0.225467	0.345288	2.66362	47.8429	-5.57652
Solyc01T004281.1	0.3573	0.445737	0.497589	0.536836	-5.72313	3.95028	0.410804
Solyc01T004282.1	0.187983	0.219977	0.267882	0.288941	-1.96786	16.2583	-1.29455
Solyc01T004284.1	0.134635	0.141489	0.211467	0.237985	36.8906	284.093	-8.73777
Solyc01T004285.1	0.144957	0.145311	0.146623	0.172045	-2.79055	-0.922579	1.82767
Solyc01T004286.1	0.217809	0.224814	0.236887	0.2369	7.88281	66.4133	-1.47276
Solyc01T004287.1	0.109824	0.151383	0.206754	0.211027	-40.0809	81.1853	36.6397
Solyc01T004288.1	0.0882326	0.0901063	0.12313	0.143742	195.993	-18.3388	160.237
Solyc01T004289.1	0.0560354	0.0620371	0.0827597	0.350558	2.13543	-725.942	87.4362
Solyc01T004290.1	0.044758	0.061218	0.0954408	0.087847	1.09857	49.6559	11.0846
Solyc01T004291.1	0.0833824	0.0865579	0.23003	0.232325	-0.565979	285.976	-8.78355
Solyc01T004293.1	0.168457	0.251767	0.294999	0.297862	-140.023	13.7785	-39.6489
Solyc01T004294.1	0.162683	0.162919	0.164907	0.168499	-0.0168256	2.59396	-9.4223
Solyc01T004296.1	0.157092	0.179553	0.19745	0.41865	4.71501	-319.686	3.80215
Solyc01T004297.1	0.0601033	0.0846853	0.111297	0.114235	-73.8768	32.6883	20.7221
Solyc01T004298.1	0.050181	0.0511633	0.0523006	0.0551446	39.0015	4.92969	-2.42509
Solyc01T004299.1	0.219498	0.401073	0.392892	0.439388	18.8516	10.5425	-0.933377
Solyc01T004300.1	0.0664259	0.0689271	0.09728	0.134678	3.77893	-12.1499	-33.4475
Solyc01T004302.1	0.00792208	0.00802576	0.0179772	0.118881	24.4533	131.047	-33.4436
Solyc01T004303.1	0.173103	0.244467	0.276153	0.283322	9.8008	-1.4293	0.372736
Solyc01T004304.1	0.0161949	0.157545	0.16438	0.2584	120.815	-12.3026	3.47648
Solyc01T004305.1	0.29796	0.304576	0.304906	0.360791	-59.4931	474.395	-57.7706
Solyc01T004306.1	0.144566	0.1476	0.156754	0.184285	-4.468	3.76906	0.0600221
Solyc01T004307.1	0.230214	0.239487	0.240759	0.280147	-0.0699557	-2.93939	1.41542
Solyc01T004309.1	0.206113	0.206635	0.212662	0.229709	0.523785	0.202344	-4.74699
Solyc01T004310.2	0.0250262	0.079411	0.108478	0.108973	-33.3958	1.32006	-0.721195
Solyc01T004312.1	0.0819988	0.0971942	0.124211	0.318331	-77.8457	-5.89768	9.62361
Solyc01T004313.1	0.159902	0.159948	0.218199	0.243343	0.70333	-4.97855	3.13478
Solyc01T004314.1	0.176612	0.225578	0.225832	0.229629	19.6168	-78.4082	18.0191
Solyc01T004317.1	0.0390384	0.072402	0.102946	0.162764	-9.83935	-26.7178	34.4935
Solyc01T004319.1	0.111396	0.232294	0.238006	0.232487	225.456	-0.652097	0.139361
Solyc01T004320.2	0.0321265	0.0481428	0.0451564	0.0630601	1.04646	0.615747	-102.497
Solyc01T004321.1	0.0761918	0.080203	0.0856087	0.133358	4.55162	-298.599	30.9766
Solyc01T004324.2	0.110215	0.110682	0.119862	0.145799	18.652	-35.7325	-6.98822
Solyc01T004325.1	0.183232	0.183505	0.184028	0.19372	-5.95197	-0.0932439	3.00309
Solyc01T004326.1	0.0374575	0.0687052	0.100497	0.478847	-0.815187	9.6471	-55.8111
Solyc01T004327.1	0.0842009	0.11906	0.169052	0.169086	86.7188	57.2364	-1.73779
Solyc01T004328.1	0.0917637	0.106451	0.294157	0.299848	-100.432	14.0602	-1.77183
Solyc01T004330.1	0.0882735	0.100489	0.113156	0.253984	0.156756	0.906824	-3.26556
Solyc01T004331.2	0.17537	0.188467	0.211098	0.312398	0.302445	-0.648856	1.91464
Solyc01T004332.1	0.14282	0.165258	0.165501	0.174356	5.90258	12.8213	-1.83871
Solyc01T004333.1	0.0396793	0.0567518	0.111432	0.200607	1.12033	-17.3607	-5.20705
Solyc01T004334.1	0.299119	0.299932	0.367801	0.376704	-20.1265	1.65853	2.084
Solyc01T004335.2	0.203507	0.226758	0.234273	0.239664	10.7809	-0.135051	0.477472
Solyc01T004336.2	0.17842	0.266715	0.268499	0.331487	18.3114	176.754	-12.2464
Solyc01T004337.1	0.0731297	0.0805173	0.174146	0.379586	215.321	-1.07446	-26.7225
Solyc01T004339.1	0.0658806	0.184309	0.268301	0.28564	113.579	102.711	-2.00191
Solyc01T004340.1	0.282937	0.28648	0.308537	0.314143	0.12939	0.329447	-4.97261
Solyc01T004341.1	0.1013	0.154404	0.198358	0.173193	19.9988	0.00600622	1.45909
Solyc01T004342.1	0.171381	0.316583	0.395741	0.414493	0.806993	3.37173	2.07192
Solyc01T004343.1	0.174685	0.235952	0.272853	0.278356	126.964	2.83729	1.89086
Solyc01T004344.2	0.131318	0.141217	0.142897	0.145537	2.28598	-0.184126	-0.0523678
Solyc01T004345.1	0.128648	0.130992	0.167117	0.188099	0.614711	-0.45399	0.324478
Solyc01T004346.1	0.0767064	0.0921545	0.130575	0.130748	0.627163	0.236093	-102.391
Solyc01T004347.2	0.0568346	0.150302	0.285966	0.196691	-41.517	-10.2161	-2.30598
Solyc01T004349.1	0.14833	0.295836	0.35649	0.3949	2.28807	1.90564	-0.291463
Solyc01T004350.1	0.0690045	0.0768411	0.0768577	0.100067	-0.0591152	28.9543	-0.539421
Solyc01T004353.1	0.13295	0.171473	0.201955	0.217785	4.23924	-11.2787	7.39545
Solyc01T004356.1	0.045034	0.138788	0.13911	0.207676	6.69485	17.582	-7.18916
Solyc01T004358.1	0.242001	0.355706	0.383752	0.42006	1.32004	-10.6463	4.63089
Solyc01T004359.1	0.0803548	0.0846555	0.0952945	0.0946788	30.945	5.17992	0.0699303
Solyc01T004361.1	0.10036	0.100991	0.179979	0.236098	-2.62187	212.458	-8.04446
Solyc01T004362.1	0.175738	0.260622	0.313528	0.31054	1.16604	2.4708	-0.248916
Solyc01T004363.1	0.19895	0.199301	0.203703	0.204015	-6.88275	7.68759	-0.552106
Solyc01T004365.1	0.0736557	0.11004	0.157823	0.159822	0.374504	3.27928	-0.708964
Solyc01T004367.1	0.0463763	0.0464671	0.0489934	0.0482121	-2.88426	31.5039	-1.14686
Solyc01T004368.1	0.182104	0.182481	0.209052	0.191828	1.29355	0.149784	0.23525
Solyc01T004369.1	0.0365935	0.0415795	0.222146	0.35387	-18.6563	312.143	-15.4397
Solyc01T004370.1	0.03781	0.157366	0.168154	0.189524	4.72644	23.6404	-26.2799
Solyc01T004371.1	0.137694	0.21957	0.192281	0.202101	-18.5433	-0.641448	0.807106
Solyc01T004372.1	0.233733	0.246347	0.250247	0.296786	2.87919	-221.744	137.831
Solyc01T004373.1	0.100873	0.114192	0.208615	0.225167	258.096	-302.321	-51.7873
Solyc01T004374.1	0.0847901	0.141026	0.129022	0.237328	-5.39843	-4.8954	4.28667
Solyc01T004375.1	0.172728	0.199953	0.200048	0.279963	2.904	-5.99896	4.83352
Solyc01T004376.1	0.0758502	0.0971067	0.184706	0.233877	-8.81693	2.19124	2.74293
Solyc01T004377.1	0.331834	0.385931	0.354231	0.398644	3.37129	2.5758	-2.19584
Solyc01T004379.1	0.128731	0.357634	0.178282	0.1656	2.1552	-0.622338	0.161634
Solyc01T004380.2	0.131512	0.319553	0.344575	0.434376	2.11475	1.93835	-0.636222
Solyc01T004381.1	0.0464902	0.0830591	0.0880783	0.118063	-198.907	72.1914	187.321
Solyc01T004383.2	0.0763747	0.200571	0.215381	0.23253	2.57711	70.7754	-14.8399
Solyc01T004384.3	0.0397358	0.0451567	0.0555145	0.116288	0.810447	-1.43478	-2.31425
Solyc01T004385.1	0.0210644	0.0433041	0.489017	0.522435	0.348366	107.773	-391.133
Solyc01T004386.1	0.0634204	0.101429	0.114081	0.0937742	-4.22902	-59.753	-7.1916
Solyc01T004387.1	0.135279	0.151588	0.198762	0.209265	-167.893	36.1862	22.7983
Solyc01T004389.1	0.0366251	0.0471534	0.0506	0.064994	13.6247	-130.343	3.80344
Solyc01T004390.1	0.184466	0.253863	0.261302	0.268861	-167.991	-0.346637	0.591185
Solyc01T004391.1	0.0523118	0.100521	0.111498	0.120845	2.98494	-0.772838	3.10445
Solyc01T004392.1	0.163172	0.198013	0.346412	0.435281	3.26741	-19.6599	33.5796
Solyc01T004393.1	0.267814	0.270365	0.276997	0.281783	-0.151939	1.16188	-0.221857
Solyc01T004394.1	0.0140296	0.0175385	0.0973061	0.145726	-19.0624	9.79684	-345.469
Solyc01T004395.1	0.193296	0.194717	0.208541	0.217553	-1.63376	1.7889	-1.55914
Solyc01T004396.1	0.276521	0.287904	0.420039	0.431911	-20.7916	41.7659	1.13406
Solyc01T004397.1	0.0432013	0.044175	0.0437234	0.0472851	0.182418	0.709236	-0.202248
Solyc01T004398.1	0.194181	0.209952	0.325854	0.331615	-2.04236	20.6294	-152.195
Solyc01T004399.1	0.249605	0.28362	0.310735	0.332997	21.1574	-0.677831	-1.70573
Solyc01T004400.1	0.273311	0.273348	0.325718	0.493647	-0.624185	-30.8476	14.2098
Solyc01T004401.1	0.174469	0.175203	0.402655	0.467708	70.8155	-98.4898	-46.4537
Solyc01T004402.1	0.222817	0.24371	0.270428	0.343237	191.518	-4.57037	3.11645
Solyc01T004404.1	0.139361	0.149445	0.204149	0.208682	11.004	-8.42758	2.19212
Solyc01T004405.1	0.0871245	0.117413	0.113211	0.119008	16.3152	1.99209	-0.487536
Solyc02T000002.1	0.213901	0.22046	0.228909	0.230153	-13.5493	55.1229	19.7602
Solyc02T000008.1	0.230851	0.230981	0.340212	0.413799	-2.38264	7.00841	-6.99443
PRAM_16203.1.p1	0.452475	0.539815	0.560493	0.586249	2.32835	-1.11941	0.344315
Solyc02T000017.1	0.0316583	0.0487535	0.0797895	0.0852894	31.7772	-55.6858	15.2327
Solyc02T000019.1	0.0836601	0.248397	0.256952	0.257243	-2.93784	-0.437948	-0.152233
Solyc02T000020.1	0.127132	0.127142	0.12722	0.18812	20.6618	55.267	-9.79502
Solyc02T000021.1	0.0803014	0.0848347	0.200094	0.182208	-0.947695	29.947	1.35512
Solyc02T000025.1	0.189099	0.278781	0.32117	0.333078	-12.6402	1.34967	-46.6671
Solyc02T000028.1	0.175122	0.175331	0.176064	0.193686	-0.0217803	0.388609	-1.05324
Solyc02T000037.1	0.114925	0.123915	0.161567	0.17759	-4.65489	4.7476	-3.83509
Solyc02T000038.1	0.33746	0.374538	0.358706	0.382002	5.07467	0.0952404	0.04153
Solyc02T000039.1	0.0678426	0.0719616	0.0780728	0.115797	-1.67671	-1.80729	1.43934
Solyc02T000043.1	0.126876	0.190625	0.190385	0.220071	222.343	-30.919	2.34355
Solyc02T000045.1	0.328242	0.366841	0.556968	0.557743	-5.95271	32.2046	-8.80816
Solyc02T000051.1	0.172494	0.213623	0.315362	0.432508	-21.2917	-2.55858	1.59974
Solyc02T000053.1	0.0926755	0.301137	0.331893	0.30434	10.1362	-5.77275	1.40049
Solyc02T000054.1	0.0709718	0.133196	0.301184	0.333849	1.31317	-373.704	2.13104
Solyc02T000056.1	0.0371471	0.0650354	0.0799134	0.0941576	0.722921	74.1765	-1.04849
Solyc02T000057.1	0.245143	0.280884	0.281059	0.342068	64.4068	114.041	-35.5816
Solyc02T000060.2	0.0884578	0.0972463	0.145583	0.193203	39.7068	-0.172035	-2.00044
Solyc02T000061.1	0.111506	0.11332	0.294327	0.423942	-365.938	9.29546	0.165377
PRAM_18496.1.p2	0.0134806	0.0322027	0.108154	0.14371	-2.72855	0.0444918	1.4498
Solyc02T000067.1	0.040998	0.143002	0.450927	0.475424	-23.5402	3.98217	67.5768
Solyc02T000071.1	0.265471	0.309273	0.451137	0.455119	-0.282348	40.9386	0.0582166
Solyc02T000072.1	0.202005	0.362859	0.36711	0.419514	2.9659	0.502273	1.73426
Solyc02T000074.3	0.111218	0.111836	0.21082	0.325125	-11.457	3.06044	-0.855654
Solyc02T000083.7	0.115437	0.152308	0.315438	0.492758	1.64651	-43.0248	22.2525
Solyc02T000086.1	0.145145	0.188735	0.341012	0.391269	15.8413	-5.08714	2.06471
Solyc02T000087.1	0.177953	0.185363	0.185609	0.232944	-0.550804	-7.05603	1.88061
Solyc02T000089.1	0.266348	0.2802	0.29504	0.333433	-17.696	-381.12	233.089
Solyc02T000093.1	0.247047	0.258925	0.261777	0.269601	15.9454	18.9117	-68.9421
Solyc02T000095.1	0.0275489	0.0647004	0.120848	0.155547	2.16717	2.3894	1.48812
Solyc02T000105.1	0.102733	0.288804	0.476085	0.479678	2.07249	6.8217	-0.798919
Solyc02T000111.1	0.0142325	0.0262837	0.164308	0.222332	-11.7333	29.8039	-478.505
Solyc02T000112.1	0.175338	0.181638	0.254094	0.259703	-134.203	82.1678	-20.9541
Solyc02T000114.1	0.0362196	0.0363457	0.0445519	0.101259	0.758445	131.998	-149.257
Solyc02T000120.1	0.416346	0.42189	0.425055	0.433978	7.57271	33.9611	-0.449897
Solyc02T000122.1	0.247374	0.454474	0.465887	0.663653	-0.143794	0.921094	0.500485
Solyc02T000129.1	0.0385329	0.0923083	0.0924642	0.1006	3.10305	-0.229232	0.895477
Solyc02T000132.1	0.151579	0.19888	0.2865	0.294659	3.16388	4.25969	-0.245631
Solyc02T000135.1	0.0148581	0.014956	0.0153991	0.0155951	-4.80055	0.0119113	2.85598
Solyc02T000136.1	0.0429335	0.0590703	0.26053	0.267285	-1.95354	14.1997	-3.00003
Solyc02T000144.1	0.201493	0.214633	0.218494	0.243758	1.01751	-80.9219	136.272
Solyc02T000146.1	0.107838	0.114999	0.116506	0.120709	0.959108	-0.717787	87.4685
Solyc02T000151.1	0.0505823	0.0804171	0.108589	0.120073	-92.2504	-29.6704	14.7612
Solyc02T000152.1	0.0585695	0.0593183	0.0620247	0.0662035	0.166162	0.0680211	-1.64346
Solyc02T000154.2	0.319833	0.320033	0.323096	0.329601	-1.82893	0.986796	-0.602143
Solyc02T000155.1	0.257394	0.25802	0.323161	0.271885	21.0257	-0.772074	0.378626
Solyc02T000162.1	0.0499448	0.0510208	0.0530085	0.0688872	-0.686147	1.72067	-1.22573
Solyc02T000163.1	0.278151	0.290421	0.329778	0.331171	1.72823	3.66085	-0.296817
Solyc02T000164.1	0.152636	0.153885	0.155231	0.172546	-1.57498	-0.427059	0.71666
Solyc02T000166.1	0.229556	0.280386	0.273143	0.359911	0.788146	-32.1622	10.9332
PRAM_21846.1.p1	0.0156205	0.193193	0.296834	0.265102	37.7753	2.43279	-0.336344
Solyc02T000176.1	0.0920144	0.424155	0.462385	0.451117	51.3387	7.60672	0.179157
Solyc02T000177.1	0.0240107	0.229631	0.238483	0.417662	0.181246	2.2462	-1.1019
Solyc02T000180.1	0.122977	0.485097	0.477809	0.516338	2.54639	-1.96323	0.92042
Solyc02T000182.1	0.0333477	0.0446398	0.115643	0.306811	-0.603477	-241.778	54.5962
Solyc02T000183.2	0.354614	0.361618	0.378791	0.376669	-1.80746	-100.527	4.01962
Solyc02T000192.3	0.365205	0.407673	0.444642	0.464446	0.701179	1.22854	3.62699
Solyc02T000194.1	0.119053	0.185801	0.279447	0.293162	-0.819058	4.24309	0.230773
Solyc02T000198.1	0.122308	0.128805	0.128914	0.141679	9.74899	-29.9714	34.4701
Solyc02T000199.1	0.128633	0.268137	0.437664	0.515721	83.7856	-22.0794	111.454
Solyc02T000201.1	0.0724669	0.0945557	0.135608	0.22686	-13.2873	-27.427	69.8032
Solyc02T000202.1	0.0671666	0.0997767	0.127376	0.143375	-2.14033	2.70177	-0.428553
Solyc02T000203.1	0.120878	0.125566	0.224212	0.249164	1.95131	-42.5157	1.07651
Solyc02T000204.1	0.0921136	0.112415	0.183066	0.230101	4.24859	-0.707983	1.4445
Solyc02T000205.1	0.164252	0.288563	0.434914	0.422721	-42.1232	4.83757	-0.292064
PRAM_22800.1.p1	0.0892681	0.311056	0.374587	0.38104	-9.04214	2.47035	-0.739912
Solyc02T000209.1	0.0185069	0.0420066	0.230236	0.24423	-27.7952	2.66302	-1.17535
Solyc02T000210.1	0.0794757	0.112624	0.14357	0.195428	-2.45731	-0.377128	2.38302
Solyc02T000211.1	0.237521	0.256542	0.350269	0.36689	-0.552254	6.50801	0.77253
Solyc02T000212.1	0.123131	0.142376	0.294314	0.330581	0.612999	17.9118	-148.4
Solyc02T000213.1	0.115738	0.217259	0.221648	0.333891	1.47594	-10.6214	541.111
Solyc02T000215.1	0.20517	0.205999	0.234171	0.33586	9.24235	-20.0387	4.45431
Solyc02T000218.1	0.105139	0.119203	0.182118	0.182425	0.151763	57.5323	38.0747
Solyc02T000219.1	0.137428	0.149878	0.163094	0.222429	70.5556	-1.42938	17.7164
Solyc02T000223.1	0.152759	0.155039	0.642145	0.681353	-1.01097	5.58549	-0.820206
Solyc02T000226.1	0.119244	0.133925	0.733774	0.739214	37.8063	3.33858	-0.24733
Solyc02T000227.2	0.0529547	0.107264	0.127457	0.185859	-4.49226	8.5214	-0.941007
Solyc02T000231.1	0.165843	0.251397	0.309419	0.311569	1.68736	-1.53357	-0.121406
Solyc02T000233.1	0.0617675	0.190158	0.20535	0.219206	5.1117	7.31814	-1.04897
Solyc02T000235.1	0.00983813	0.0432565	0.205075	0.302921	0.0705369	-0.325346	0.962632
Solyc02T000237.1	0.262673	0.34087	0.579204	0.698537	-0.987184	-2.72015	2.56731
Solyc02T000240.1	0.064976	0.0905566	0.203707	0.203594	0.215062	-280.534	5.17964
Solyc02T000241.1	0.244653	0.295747	0.298642	0.391145	95.2461	8.78387	-6.1033
Solyc02T000243.1	0.246258	0.315424	0.323561	0.37507	1.06759	-0.39238	-18.0753
Solyc02T000244.1	0.0544516	0.204486	0.257124	0.280979	1.38312	-0.120038	0.970864
Solyc02T000245.1	0.0713374	0.0713376	0.387654	0.453401	-24.7235	776.831	9.77368
Solyc02T000250.1	0.0170393	0.0931539	0.0938331	0.103158	1.74778	-0.848023	1.99678
Solyc02T000252.1	0.0675198	0.0679444	0.285952	0.286105	-233.707	2.72991	-0.793002
Solyc02T000253.1	0.0325379	0.0334245	0.0359053	0.086312	0.610773	0.89787	-1.4845
Solyc02T000256.1	0.175181	0.175308	0.175914	0.177676	3.8163	-1.55895e-05	0.26456
Solyc02T000257.1	0.124813	0.125863	0.13064	0.143458	-16.4428	39.0095	48.8806
Solyc02T000259.1	0.159149	0.307221	0.296568	0.303223	-27.2001	0.826023	-0.625217
Solyc02T000260.1	0.153051	0.173655	0.174732	0.178565	37.6287	10.3099	-5.33494
Solyc02T000262.1	0.0355109	0.136453	0.396117	0.515894	2.69553	-5.70278	4.56933
Solyc02T000263.1	0.114185	0.196834	0.309445	0.369439	-0.344137	0.612155	32.3513
Solyc02T000267.1	0.0484575	0.217781	0.288788	0.29502	1.67784	8.40594	-0.747092
Solyc02T000268.1	0.325576	0.37212	0.441095	0.470049	6.30615	126.35	-41.6799
Solyc02T000272.1	0.188085	0.1903	0.288302	0.341839	3.2141	-7.0845	-10.815
Solyc02T000273.1	0.0235637	0.0522071	0.0869519	0.0900913	181.352	-21.006	-0.439782
Solyc02T000274.1	0.0369223	0.0443097	0.309966	0.353474	-6.83926	241.432	5.86536
Solyc02T000275.1	0.271121	0.413388	0.418791	0.453943	17.8416	-1.77561	8.51283
Solyc02T000276.1	0.199775	0.29102	0.527483	0.540603	-0.157985	2.09984	0.488957
Solyc02T000277.1	0.118141	0.123114	0.178336	0.226745	56.268	0.0987611	0.537355
Solyc02T000280.1	0.207419	0.207468	0.208224	0.236167	-0.399923	-22.1461	41.0067
Solyc02T000281.1	0.0534405	0.130988	0.131913	0.163939	2.40209	17.1659	-2.88893
Solyc02T000283.1	0.120104	0.176469	0.25114	0.262977	0.541	33.0927	-1.54777
Solyc02T000290.1	0.138502	0.159995	0.256053	0.264253	-0.136198	-2.69077	-2.43121
Solyc02T000291.5	0.0316122	0.0398947	0.0918741	0.0917755	-3.8174	168.821	0.1689
Solyc02T000293.1	0.114461	0.115281	0.380332	0.399191	-277.39	49.645	-8.53493
Solyc02T000294.1	0.0955047	0.477506	0.484657	0.747923	3.09986	-5.61863	3.05408
Solyc02T000295.1	0.0641001	0.284208	0.609363	0.38303	0.632905	3.34934	-7.85472
Solyc02T000298.1	0.0733236	0.124159	0.158761	0.223362	122.821	-13.8531	-31.837
Solyc02T000299.1	0.119552	0.15187	0.165157	0.154433	7.61904	0.10684	-0.0515306
Solyc02T000300.2	0.261381	0.264162	0.265317	0.317702	1.03804	1.52001	-0.538258
Solyc02T000303.1	0.11258	0.127194	0.374304	0.378132	-1.14223	5.23864	0.28059
Solyc02T000307.1	0.2463	0.277064	0.277765	0.285107	0.894407	-4.16838	1.42608
Solyc02T000309.1	0.0719485	0.136908	0.162466	0.159717	2.11216	13.1761	0.477147
Solyc02T000310.1	0.0540021	0.0609641	0.0950915	0.132822	-16.6343	6.27321	-20.1733
Solyc02T000311.1	0.0756123	0.141893	0.110759	0.111125	-0.122537	-0.540485	0.143724
Solyc02T000312.1	0.0483837	0.0675048	0.0629446	0.103486	-0.817485	2.23615	-5.41055
Solyc02T000314.1	0.0518548	0.0696889	0.367559	0.395828	-29.2253	4.13142	3.22678
Solyc02T000315.2	0.123579	0.126172	0.1325	0.137511	-0.210483	-0.161814	-0.147301
Solyc02T000317.1	0.268149	0.274465	0.293583	0.293744	0.0250819	7.26777	-1.23583
Solyc02T000327.1	0.0419632	0.0476103	0.553263	0.557141	-10.2352	1.86518	0.165323
Solyc02T000331.1	0.0771123	0.103591	0.121182	0.151835	-2.04565	-0.932278	0.231448
PRAM_23720.1.p2	0.196778	0.320188	0.358921	0.361175	1.51161	1.67016	6.307
PRAM_23722.1.p1	0.0414407	0.102113	0.106806	0.183978	5.19404	-38.0864	4.77852
Solyc02T000336.1	0.0773753	0.148793	0.192691	0.301283	8.93985	-500.344	79.6087
Solyc02T000340.1	0.211573	0.316211	0.33709	0.382501	-0.260079	0.694432	0.365695
Solyc02T000377.1	0.140323	0.174776	0.222514	0.279968	14.3042	-3.69063	20.7044
Solyc02T000402.1	0.307043	0.310373	0.310588	0.318395	1.10053	-0.835723	0.844054
Solyc02T000425.1	0.0625892	0.0652052	0.138288	0.334548	-4.31894	11.0443	-4.68339
Solyc02T000428.1	0.0783623	0.0949374	0.346701	0.347124	-2.59759	82.4058	-0.226476
Solyc02T000432.1	0.437091	0.451745	0.453333	0.46032	26.5814	-11.5922	1.10145
PRAM_24077.1.p1	0.13419	0.204937	0.269961	0.267211	-21.385	241.627	-23.7027
Solyc02T000434.1	0.16534	0.187312	0.193689	0.238753	1.25132	159.558	-4.6029
Solyc02T000435.1	0.0849001	0.0877147	0.0947626	0.111082	1.07373	-0.025858	2.17748
Solyc02T000436.3	0.107359	0.311272	0.330805	0.390341	10.872	2.7584	-40.1186
Solyc02T000437.1	0.20602	0.211838	0.21337	0.238875	-4.56702	-33.5952	1.14256
Solyc02T000438.1	0.0166159	0.0185338	0.0268364	0.0809907	-1.90826	7.32393	-48.8246
Solyc02T000439.1	0.275568	0.277514	0.320287	0.334677	0.4864	-2.13159	0.844235
Solyc02T000440.1	0.0434009	0.0890373	0.381164	0.491763	8.36182	-1.64862	2.94416
Solyc02T000441.1	0.155459	0.156733	0.158058	0.183445	0.156203	-0.0484713	0.516134
Solyc02T000442.1	0.309366	0.349632	0.342341	0.412109	1.06659	-0.559235	0.432168
Solyc02T000443.1	0.0782615	0.0924363	0.204643	0.235472	305.41	-225.44	69.1263
Solyc02T000444.1	0.102885	0.392272	0.455012	0.456584	52.2626	5.19086	-0.241127
Solyc02T000445.1	0.172129	0.172134	0.21231	0.337969	12.1323	-10.0099	3.17727
Solyc02T000447.1	0.227791	0.251343	0.251532	0.255944	-15.6583	-0.479966	0.506564
Solyc02T000455.1	0.102232	0.117516	0.229449	0.336025	14.7624	55.5772	-375.141
Solyc02T000457.1	0.169907	0.180441	0.253686	0.296786	74.956	-545.298	157.012
Solyc02T000458.1	0.101899	0.102007	0.131395	0.130994	8.59552	0.0811532	-12.9889
Solyc02T000461.1	0.0241566	0.13267	0.157742	0.201805	2.72263	9.79832	-11.9244
Solyc02T000467.1	0.0111721	0.0181367	0.068615	0.0720266	-0.18117	-30.6277	0.536029
PRAM_24294.1.p1	0.111674	0.175314	0.166773	0.383347	3.05554	-25.285	4.71506
Solyc02T000469.1	0.289256	0.292101	0.354657	0.357825	-13.1244	32.6992	11.3552
Solyc02T000475.1	0.243497	0.264699	0.2743	0.31954	-52.4076	2.63681	0.130187
Solyc02T000477.1	0.0362376	0.043963	0.0715921	0.319708	-0.429113	0.574465	-1.8834
Solyc02T000480.2	0.14263	0.148286	0.151618	0.16766	3.26677	-0.661005	1.75471
Solyc02T000482.1	0.0511004	0.110708	0.215837	0.217816	133.036	-120.012	-1.08502
Solyc02T000483.1	0.00751185	0.0140517	0.0151999	0.041397	-59.0552	0.333512	-1.53005
Solyc02T000484.1	0.024078	0.144966	0.264007	0.299467	1.11693	65.6784	1.96388
Solyc02T000494.1	0.0610755	0.138652	0.205875	0.21556	-134.862	38.9253	0.15387
Solyc02T000498.1	0.0717338	0.0773788	0.119185	0.147768	0.0885844	-1.07615	3.04112
Solyc02T000502.1	0.045659	0.0456664	0.126146	0.127349	1.35585	-2.29437	-1.05133
Solyc02T000523.1	0.0991049	0.109234	0.140482	0.173198	0.102009	-0.155183	175.216
Solyc02T000524.1	0.239418	0.245977	0.25017	0.28006	0.655869	-4.35185	11.0258
Solyc02T000525.1	0.0154435	0.0920636	0.165658	0.179973	2.15375	-1.5066	1.20901
Solyc02T000528.1	0.0888041	0.104234	0.10589	0.131553	-171.582	-0.510726	0.647584
Solyc02T000529.1	0.0829712	0.0869736	0.213032	0.215447	-3.98504	9.67563	0.960171
Solyc02T000531.1	0.211189	0.295046	0.301922	0.32216	51.8105	6.64671	-1.76999
Solyc02T000532.1	0.0997834	0.100742	0.100165	0.162179	-2.13378	7.365	-423.419
Solyc02T000536.1	0.0394261	0.116773	0.198446	0.144361	5.34116	1.44399	-4.27347
Solyc02T000540.1	0.204075	0.206772	0.244325	0.267084	-1.76428	-30.5479	31.9713
Solyc02T000558.1	0.11355	0.162549	0.161799	0.187769	-20.1416	-4.28277	21.3235
Solyc02T000567.5	0.210755	0.22085	0.247732	0.295907	10.4725	-1.13501	3.69678
Solyc02T000568.7	0.248501	0.350287	0.370841	0.376456	23.4399	0.855581	-0.83275
Solyc02T000569.1	0.266849	0.276107	0.345493	0.332138	-119.977	-0.920183	-0.202316
Solyc02T000570.1	0.197056	0.295975	0.40537	0.38022	105.16	-6.10958	-3.91405
Solyc02T000572.1	0.283921	0.285867	0.405256	0.395724	2.46322	-1.85527	-4.6699
Solyc02T000573.1	0.14042	0.141583	0.151533	0.168162	0.195403	-5.14047	0.983002
Solyc02T000574.2	0.0737259	0.0822277	0.165324	0.307338	-2.20181	14.1505	-88.4806
Solyc02T000579.1	0.399947	0.443524	0.472088	0.498076	0.86221	-0.753633	0.962172
Solyc02T000580.1	0.254913	0.295557	0.296682	0.30575	32.9751	-83.9402	10.0047
Solyc02T000581.2	0.260955	0.264274	0.266744	0.291528	1.87256	1.33886	-0.775208
Solyc02T000582.1	0.128813	0.169693	0.276265	0.264824	7.79335	-18.1851	1.74069
Solyc02T000585.1	0.291695	0.343471	0.359859	0.35996	120.19	28.7742	-0.0200396
Solyc02T000586.1	0.294166	0.341618	0.40675	0.407799	0.229679	0.628247	0.0805769
Solyc02T000587.1	0.157042	0.176767	0.17361	0.174283	0.353444	-1.77968	114.046
Solyc02T000588.1	0.171845	0.293125	0.309598	0.425751	2.74313	61.1843	-175.173
Solyc02T000601.1	0.10304	0.168966	0.32183	0.322141	-0.485332	0.754718	0.0368257
Solyc02T000602.1	0.298042	0.351559	0.457035	0.46019	-5.60101	4.37489	-231.181
Solyc02T000603.1	0.0276076	0.0585805	0.0598722	0.0876863	-1.32518	98.7616	-1.49055
Solyc02T000607.1	0.10327	0.178824	0.216464	0.22002	22.7949	-0.627897	0.275505
Solyc02T000627.1	0.252706	0.254513	0.296528	0.417048	-2.10268	-140.597	52.6657
Solyc02T000629.1	0.0872493	0.3203	0.32446	0.32911	30.6338	-2.19606	-0.130979
Solyc02T000630.1	0.192437	0.197395	0.231708	0.29355	0.288429	50.9949	-3.4089
Solyc02T000631.1	0.23711	0.237249	0.29441	0.363127	-8.58806	1.44424	5.10674
Solyc02T000633.1	0.22058	0.220737	0.325716	0.330062	87.634	-27.4963	0.633885
Solyc02T000638.1	0.209195	0.222826	0.412318	0.44591	-266.777	2.10875	-0.0750347
Solyc02T000639.1	0.256109	0.270696	0.28291	0.282013	-0.641383	-0.782113	0.116804
Solyc02T000640.1	0.255274	0.255447	0.306604	0.318044	-1.86141	39.8033	-116.383
Solyc02T000641.1	0.32405	0.353051	0.445724	0.443278	2.45846	-215.809	23.3955
Solyc02T000642.1	0.0764135	0.0971859	0.174046	0.16296	-4.09762	-0.614325	0.548468
Solyc02T000643.1	0.124699	0.170396	0.17182	0.215207	172.003	22.304	-25.5128
Solyc02T000644.1	0.102208	0.109812	0.437444	0.419189	0.69078	-2.52675	0.570661
Solyc02T000647.1	0.214446	0.249303	0.415285	0.449049	0.401767	-0.382454	4.71002
Solyc02T000648.1	0.256728	0.263873	0.263929	0.311568	-59.0846	430.12	-80.0743
Solyc02T000649.1	0.202083	0.21429	0.221074	0.222549	9.26396	-47.5782	-0.307104
Solyc02T000650.1	0.215153	0.221375	0.249941	0.260135	99.8895	-5.71637	0.160924
Solyc02T000674.2	0.138693	0.140727	0.159556	0.210331	-2.05164	1.43046	-2.16329
Solyc02T000675.1	0.154547	0.160655	0.215911	0.234042	78.0661	24.4366	-19.4259
Solyc02T000677.1	0.144941	0.219726	0.240519	0.241531	-7.32916	-0.125302	0.563451
Solyc02T000680.5	0.372824	0.404358	0.393922	0.42073	1.65352	-0.410476	0.741147
Solyc02T000681.1	0.00784323	0.0816883	0.0880573	0.274443	-5.55591	2.05727	-2.64259
Solyc02T000682.2	0.19158	0.191672	0.195555	0.221896	-0.0807994	0.546452	-0.213837
Solyc02T000683.2	0.204464	0.251301	0.248184	0.279893	30.3669	-1.09584	1.22031
Solyc02T000692.1	0.13875	0.174238	0.181205	0.229266	-1.52213	16.3428	-373.249
Solyc02T000693.5	0.0121764	0.113651	0.113658	0.130952	-3.26778	0.814118	0.356081
Solyc02T000694.1	0.181369	0.195767	0.199374	0.305306	0.0846171	-6.22183	2.58979
PRAM_25343.1.p1	0.103997	0.10503	0.104568	0.130654	-0.824863	-0.0609192	1.09614
Solyc02T000701.1	0.237724	0.238021	0.298359	0.298898	0.296195	-7.36051	2.49254
Solyc02T000702.1	0.23468	0.246009	0.433319	0.542454	221.391	-203.673	13.7994
Solyc02T000703.1	0.117472	0.128005	0.131487	0.136707	0.11133	0.539919	0.441981
Solyc02T000704.1	0.316285	0.317545	0.339276	0.371327	0.682454	6.68605	-20.3424
Solyc02T000707.1	0.109564	0.290544	0.342845	0.374767	0.787764	0.837651	-0.542188
Solyc02T000708.1	0.0171126	0.042438	0.142177	0.199617	-9.07213	39.81	2.53246
Solyc02T000709.1	0.159735	0.255029	0.351928	0.361488	-0.479246	6.68552	2.58152
Solyc02T000710.1	0.116045	0.155773	0.157825	0.159804	0.259157	1.8994	-0.373067
Solyc02T000713.1	0.192731	0.192738	0.205656	0.227445	0.198802	-164.95	20.9662
Solyc02T000714.2	0.239708	0.242041	0.345174	0.388387	-0.232052	57.0151	1.74643
Solyc02T000718.1	0.0212786	0.0335617	0.0659	0.0816956	2.2466	-1.37038	-0.904108
Solyc02T000719.1	0.155951	0.191421	0.222783	0.392561	10.6868	-9.08337	7.80701
Solyc02T000721.1	0.00752861	0.0443434	0.0895604	0.0915185	-5.90214	-2.22434	-9.50018
Solyc02T000723.1	0.0493713	0.110011	0.183447	0.198784	0.483887	3.70444	-8.3612
Solyc02T000724.1	0.24002	0.363668	0.384172	0.39323	2.35529	0.389849	0.453424
Solyc02T000727.2	0.191288	0.313623	0.431789	0.458294	0.556415	-0.467275	4.76954
Solyc02T000729.1	0.015271	0.0263145	0.0486323	0.0608954	1.96809	-0.0395759	14.0085
Solyc02T000731.1	0.220681	0.233748	0.236172	0.247178	-0.547954	3.28842	-4.28284
Solyc02T000733.1	0.162202	0.280129	0.517976	0.619205	4.55661	6.13098	-0.98304
Solyc02T000734.1	0.0866454	0.0869471	0.138554	0.163711	-1.39555	2.97899	2.50789
Solyc02T000736.1	0.0959942	0.107775	0.232934	0.234189	-36.9468	98.3196	0.565665
Solyc02T000738.1	0.161494	0.246694	0.254879	0.258837	1.83917	-1.72585	1.1375
Solyc02T000741.2	0.260112	0.29001	0.35804	0.389432	-0.685998	2.81281	1.56919
Solyc02T000744.1	0.0672749	0.0725488	0.0913336	0.113607	20.1028	-55.0754	39.1338
Solyc02T000745.1	0.216411	0.396961	0.485281	0.48599	0.14993	1.11575	0.0599123
Solyc02T000746.1	0.198045	0.199582	0.201892	0.238628	0.138071	-1.30944	0.756758
Solyc02T000749.1	0.057033	0.140786	0.172348	0.420177	-23.9016	-3.76406	9.47738
Solyc02T000751.1	0.158851	0.219268	0.21977	0.231268	163.225	75.2807	-11.591
Solyc02T000752.1	0.0412608	0.0903127	0.0926555	0.255026	-1.32681	1.58233	-0.45102
PRAM_25466.1.p1	0.157523	0.169677	0.260113	0.309208	2.61624	-0.959613	-0.329434
PRAM_25482.1.p3	0.0426381	0.117219	0.464956	0.498718	1.94687	43.8102	32.6166
Solyc02T000758.1	0.0493454	0.20156	0.377134	0.320777	41.7061	20.1015	-0.317792
Solyc02T000759.1	0.133369	0.365449	0.398827	0.425586	17.5519	-3.84366	47.1077
Solyc02T000761.1	0.208336	0.220939	0.223499	0.26489	-42.4337	11.6919	-27.2579
Solyc02T000763.1	0.132729	0.157749	0.177528	0.223582	39.7062	34.5084	-15.2629
Solyc02T000771.1	0.0460195	0.205358	0.374763	0.401831	0.134872	1.95217	0.516046
Solyc02T000772.2	0.168658	0.168672	0.561381	0.576667	-235.781	74.1235	31.9549
Solyc02T000774.1	0.0519078	0.082041	0.0878889	0.104073	-11.9541	1.24126	-29.7175
Solyc02T000775.1	0.282488	0.306823	0.347835	0.34653	6.53377	8.01267	0.263883
Solyc02T000776.2	0.152878	0.153502	0.17802	0.223468	14.6535	1.09124	-1.87694
Solyc02T000779.2	0.150412	0.15154	0.169638	0.170649	-0.5681	51.1617	14.3956
Solyc02T000780.1	0.298495	0.301386	0.309312	0.327255	1.23565	218.941	-6.58402
Solyc02T000784.1	0.135669	0.332741	0.340121	0.340761	2.72647	-0.0730009	-0.294458
Solyc02T000785.1	0.0879656	0.0913088	0.139901	0.161091	-15.0035	95.4184	-61.4098
Solyc02T000788.1	0.119771	0.21736	0.344607	0.357217	-49.2812	43.3353	-5.65203
Solyc02T000790.2	0.100041	0.103036	0.106903	0.116297	-0.945371	1.51884	3.53448
Solyc02T000791.1	0.338043	0.363437	0.363259	0.371746	15.1697	-5.92049	11.8863
Solyc02T000792.1	0.359909	0.375296	0.379915	0.384167	1.00513	4.85124	-8.60058
Solyc02T000793.1	0.150876	0.15238	0.185697	0.471906	-19.3627	284.814	-70.5762
Solyc02T000794.1	0.0371769	0.108934	0.142949	0.308653	26.644	0.343432	-9.23359
Solyc02T000795.1	0.19992	0.199929	0.208068	0.325024	2.05393	-90.4948	0.573318
Solyc02T000797.1	0.131447	0.351965	0.353742	0.380671	26.829	56.4007	-1.32973
Solyc02T000799.1	0.162635	0.25831	0.265502	0.274012	-7.87716	1.38666	0.260004
Solyc02T000800.1	0.0804721	0.113831	0.122373	0.26521	0.967942	14.0416	-25.2224
Solyc02T000801.1	0.0915958	0.14476	0.153626	0.325094	26.518	119.846	-33.802
Solyc02T000805.1	0.0320185	0.0462263	0.186003	0.188361	-4.21567	6.97889	-0.320719
Solyc02T000807.1	0.050059	0.0945668	0.247562	0.669602	-9.38976	-3.95775	3.34257
Solyc02T000808.1	0.0350378	0.0632145	0.0658326	0.118785	-17.4181	-102.749	12.4138
Solyc02T000809.1	0.214978	0.260611	0.305181	0.29497	-2.02648	-1.38416	-0.708043
Solyc02T000810.1	0.157124	0.257816	0.271073	0.302418	2.22343	-6.77171	16.6505
Solyc02T000811.3	0.15683	0.158912	0.159055	0.235649	-6.34179	1.20242	-1.46098
Solyc02T000813.1	0.0163483	0.0295703	0.0304144	0.0334691	0.937921	-0.431756	-0.177689
Solyc02T000814.1	0.137371	0.137781	0.140845	0.138882	-0.373355	5.97513	-0.302543
Solyc02T000815.1	0.0710266	0.0798347	0.235498	0.244484	-0.69417	6.76289	9.88186
Solyc02T000817.1	0.0893418	0.392969	0.393801	0.403844	4.16256	-47.3769	3.70351
Solyc02T000821.1	0.310906	0.348207	0.407756	0.40864	61.6583	68.5977	-42.2416
Solyc02T000822.1	0.141732	0.158239	0.16776	0.169419	0.0115934	0.329465	0.490285
Solyc02T000826.1	0.0623282	0.148625	0.105917	0.188073	41.9716	-0.598074	-0.342279
Solyc02T000827.1	0.504557	0.528657	0.529268	0.530912	-27.5668	0.452141	-3.82694
Solyc02T000831.1	0.0885061	0.0887214	0.113065	0.106622	0.936849	-1.78383	-0.032104
Solyc02T000832.1	0.125351	0.136526	0.280572	0.270007	-0.687515	-9.94679	0.227265
Solyc02T000833.1	0.0516173	0.0893187	0.219518	0.219562	-0.0359946	47.3158	0.0889415
Solyc02T000834.1	0.148902	0.231454	0.239274	0.252151	3.33554	0.439792	-111.557
Solyc02T000835.1	0.206194	0.206194	0.208577	0.216704	-1.04495	0.912157	-9.43109
Solyc02T000836.1	0.0115021	0.0499872	0.0502616	0.0287603	12.3994	3.95374	-1.06528
Solyc02T000837.1	0.103827	0.497458	0.512357	0.51384	1.5727	0.593434	-0.256636
PRAM_25601.1.p1	0.0385922	0.0508635	0.125453	0.121366	143.868	-4.54665	-0.9091
Solyc02T000838.1	0.0380798	0.091091	0.329838	0.348871	2.00707	16.3737	0.534435
Solyc02T000841.1	0.0615852	0.0671216	0.0730843	0.0838618	-1.75085	-0.139585	1.06422
Solyc02T000843.1	0.0982238	0.110267	0.208223	0.215323	11.6334	-13.8728	-1.78934
Solyc02T000844.1	0.0972345	0.154347	0.158867	0.155023	1.36916	0.174857	-0.131534
Solyc02T000845.3	0.0906403	0.148882	0.191544	0.198372	19.2834	60.1406	-72.0435
Solyc02T000846.1	0.110661	0.115686	0.129083	0.16391	6.66526	1.15616	-6.6498
Solyc02T000847.1	0.118992	0.136879	0.142628	0.142751	5.13433	0.725402	0.0995425
Solyc02T000848.1	0.269174	0.270719	0.274546	0.316368	0.470396	130.917	-12.6728
Solyc02T000849.1	0.11561	0.199041	0.205592	0.246032	23.5821	-4.83023	36.5294
Solyc02T000850.1	0.228669	0.232608	0.242931	0.244612	-1.47205	-71.8099	-0.189543
Solyc02T000851.1	0.049619	0.0898748	0.0926789	0.0955067	-4.40248	-0.132634	0.346927
Solyc02T000852.1	0.370013	0.438914	0.445775	0.441155	2.06984	0.467487	-0.449722
Solyc02T000853.1	0.0246256	0.0902083	0.319213	0.573246	1.98506	3.90353	-2.51207
Solyc02T000854.1	0.0648599	0.0666173	0.0661355	0.0825597	2.4529	-228.776	36.5489
Solyc02T000856.1	0.103167	0.213268	0.426377	0.558045	-4.70223	-0.780831	17.2458
Solyc02T000858.1	0.0890077	0.161103	0.311166	0.393488	1.88528	7.10992	-2.92409
Solyc02T000859.1	0.200869	0.287453	0.287732	0.304709	1.72077	4.46144	-3.996
Solyc02T000860.1	0.0485073	0.186937	0.188683	0.191765	1.34206	2.03763	-8.06029
Solyc02T000861.1	0.117308	0.230324	0.225843	0.229469	49.7745	-0.757219	1.61591
Solyc02T000862.1	0.0499241	0.157507	0.240264	0.24054	0.461568	2.82905	12.2099
Solyc02T000863.1	0.100124	0.100179	0.16127	0.182155	-85.0273	1.67567	32.5992
Solyc02T000878.1	0.202571	0.202618	0.353199	0.504206	-0.516243	384.807	-2.11582
Solyc02T000880.1	0.0978089	0.0978324	0.10356	0.166375	0.473228	-23.0931	1.77488
Solyc02T000881.1	0.194657	0.238359	0.304362	0.330607	8.60766	440.76	-12.3274
Solyc02T000882.1	0.0387349	0.062705	0.142912	0.138299	0.310479	21.1929	0.0552267
Solyc02T000883.1	0.279097	0.315925	0.356457	0.357761	0.364665	1.74977	-0.0685472
Solyc02T000885.1	0.0870127	0.121208	0.121217	0.157832	69.5212	7.32177	-2.32185
Solyc02T000888.1	0.120141	0.296573	0.308704	0.328114	59.1799	38.6575	-168.925
Solyc02T000889.2	0.163952	0.175334	0.210839	0.217593	21.2251	50.0342	-9.20258
Solyc02T000891.1	0.119392	0.123924	0.21234	0.212651	-3.20022	10.9758	0.191253
Solyc02T000894.1	0.190103	0.267958	0.330098	0.371203	26.743	16.1287	-20.2596
Solyc02T000898.2	0.14901	0.198559	0.264408	0.430237	-22.6104	-278.074	117.43
Solyc02T000901.1	0.0902016	0.0913147	0.153271	0.142394	-0.283975	1.08682	1.64029
Solyc02T000902.1	0.0180614	0.0569035	0.128022	0.366177	-1.94775	-5.02613	5.00197
Solyc02T000903.1	0.0791439	0.138455	0.265168	0.247565	-0.460038	2.14365	0.122693
Solyc02T000904.1	0.25937	0.272354	0.322783	0.301144	-0.778239	6.74636	-47.0419
Solyc02T000905.1	0.0919826	0.114481	0.133948	0.134334	-2.4889	89.4075	-0.635197
Solyc02T000906.1	0.117329	0.135338	0.208563	0.251694	-1.5792	0.0797808	1.1255
Solyc02T000907.1	0.0881492	0.0884769	0.153128	0.202714	-10.9368	34.1392	-0.526526
Solyc02T000908.1	0.0693536	0.17945	0.160364	0.213763	1.62612	-44.9564	49.9383
PRAM_25757.1.p1	0.218955	0.225167	0.256889	0.252471	0.0876777	-0.0605088	-0.605556
Solyc02T000909.1	0.309844	0.309974	0.432126	0.435028	4.48862	-4.82844	-1.43116
Solyc02T000910.1	0.115302	0.181125	0.222482	0.222499	183.705	188.788	-0.0547079
Solyc02T000911.1	0.0358763	0.0487794	0.0779054	0.0670877	-0.249132	0.46396	0.172076
Solyc02T000912.1	0.0118867	0.0208996	0.0384843	0.0389627	101.416	21.7406	4.36312
Solyc02T000913.1	0.127218	0.127271	0.129305	0.193612	0.350103	-2.61531	2.55608
Solyc02T000914.1	0.108593	0.119203	0.158791	0.217024	1.35424	11.9815	-9.11992
Solyc02T000915.1	0.195332	0.228434	0.334919	0.354675	15.4438	-18.4934	-25.0874
Solyc02T000916.1	0.128784	0.129156	0.14163	0.159813	0.264444	-6.80083	1.92952
Solyc02T000917.1	0.0633528	0.0866745	0.0972756	0.110209	86.7788	-0.0146998	-0.365998
Solyc02T000920.1	0.18735	0.188614	0.40729	0.415274	48.307	-69.1166	21.2907
Solyc02T000924.1	0.0603121	0.11727	0.12079	0.120808	-21.6554	-2.18277	0.0521218
Solyc02T000925.1	0.0675588	0.227397	0.263333	0.295248	1.70138	29.3509	-1.76569
Solyc02T000929.1	0.0888862	0.109407	0.0948832	0.115646	-9.52173	-3.62266	28.4963
Solyc02T000930.1	0.240223	0.304917	0.331876	0.330452	185.579	14.5779	-6.42334
Solyc02T000931.1	0.173738	0.197111	0.258513	0.27235	-390.466	15.8979	-0.0524941
Solyc02T000932.1	0.116654	0.148504	0.321988	0.411011	0.196404	3.47007	-4.89828
Solyc02T000933.6	0.198195	0.260473	0.261279	0.294229	9.3261	2.54521	-11.8188
Solyc02T000934.1	0.322215	0.374442	0.389382	0.393618	-7.71952	-2.29698	4.47662
Solyc02T000936.1	0.147724	0.152001	0.208066	0.217014	-7.21613	196.173	-0.719439
Solyc02T000937.1	0.168943	0.170594	0.203172	0.278892	-5.27257	5.12136	-1.9112
Solyc02T000939.1	0.192504	0.19349	0.202009	0.333079	-10.4314	-2.17074	1.14051
Solyc02T000941.1	0.2545	0.260402	0.306417	0.319884	-1.54988	3.26988	-4.33142
Solyc02T000942.1	0.25058	0.382874	0.425286	0.472163	-446.398	-2.24902	43.0025
Solyc02T000944.1	0.0188727	0.0244386	0.161834	0.159732	-39.9824	3.89306	0.0733076
Solyc02T000950.1	0.194726	0.195008	0.195239	0.318835	2.94219	-8.27217	9.73343
Solyc02T000951.1	0.108477	0.153819	0.158018	0.184667	-367.704	-5.55356	46.7982
Solyc02T000953.1	0.0541411	0.159779	0.811341	0.814528	1.65295	2.5315	-0.899381
Solyc02T000955.1	0.115654	0.294127	0.531347	0.568961	3.82983	0.738347	3.43991
Solyc02T000957.1	0.051588	0.102143	0.308929	0.383434	-9.12237	8.59266	-1.56639
Solyc02T000963.1	0.193211	0.35597	0.39112	0.53942	2.04765	-23.5082	3.38263
Solyc02T000964.1	0.158776	0.196931	0.200558	0.226419	0.835863	0.626686	-18.4712
Solyc02T000965.1	0.0489681	0.0492627	0.116535	0.128867	-41.7907	36.0911	-13.3452
Solyc02T000966.2	0.156277	0.162522	0.24119	0.244244	-3.44146	12.6049	-1.56154
Solyc02T000967.3	0.339937	0.394202	0.402975	0.516126	8.76273	-52.905	1025.2
Solyc02T000973.1	0.0964381	0.157149	0.192296	0.219432	1.09166	31.4908	1.32819
Solyc02T000976.1	0.148031	0.210082	0.212783	0.506304	-0.330359	-0.338627	2.88356
PRAM_25847.1.p1	0.182214	0.202931	0.324568	0.365883	-1.07039	0.865098	-0.378124
PRAM_25853.1.p1	0.0419641	0.196225	0.193917	0.196852	19.9066	0.813898	-1.89151
PRAM_25855.1.p1	0.0384713	0.0451875	0.0878754	0.287027	-0.0541711	-1.38437	2.29637
PRAM_25864.1.p1	0.0618997	0.0649905	0.124657	0.171445	1.42347	2.30838	-2.5116
PRAM_25866.1.p1	0.0267572	0.0387995	0.26002	0.220193	76.8722	-0.51941	-80.7611
Solyc02T000977.1	0.0576688	0.117941	0.326503	0.375534	171.143	-18.5353	-0.513468
Solyc02T000979.1	0.0540446	0.132246	0.264085	0.270335	1.56862	9.50242	-0.216375
Solyc02T000980.1	0.189851	0.190844	0.205097	0.205482	0.774959	-88.5578	3.48951
Solyc02T000982.1	0.169317	0.296539	0.305562	0.34072	21.2692	-4.83396	19.7444
Solyc02T000984.1	0.282686	0.378326	0.383472	0.395331	2.45429	2.68958	-3.51608
Solyc02T000986.1	0.0723618	0.0809827	0.0971742	0.136434	28.6228	-0.494106	-4.7113
Solyc02T000988.1	0.0351138	0.0382214	0.0577543	0.0914519	10.8459	-0.882755	-114.217
Solyc02T000992.1	0.196125	0.205534	0.203448	0.204508	-3.54334	-0.167489	-0.113723
Solyc02T000993.1	0.184218	0.211526	0.285034	0.32553	0.751769	-173.192	96.4698
Solyc02T000994.2	0.194457	0.197914	0.227865	0.26985	0.344078	-1.70141	9.28627
Solyc02T000995.1	0.100663	0.125325	0.133951	0.145866	-0.755105	-1.1507	-0.861377
Solyc02T000997.1	0.155556	0.182608	0.203188	0.20921	-6.37924	-9.71061	0.12328
Solyc02T000999.1	0.0761161	0.0899699	0.118154	0.208427	-2.6781	8.97843	-9.27606
Solyc02T001001.1	0.0388951	0.0401494	0.0675399	0.0704152	-0.0334059	4.50695	-0.376194
Solyc02T001004.1	0.308147	0.311015	0.31689	0.33146	1.15236	47.8319	-13.3892
Solyc02T001005.1	0.136272	0.16035	0.496865	0.542063	-4.08909	3.88147	0.124063
Solyc02T001006.1	0.20713	0.215279	0.235486	0.244747	-2.89874	1.88237	-0.804345
Solyc02T001007.1	0.0353292	0.0720539	0.0746811	0.0894948	0.77051	0.703815	-1.06964
Solyc02T001009.1	0.159556	0.338051	0.350911	0.386484	2.40291	-20.8406	5.42458
Solyc02T001010.1	0.0745214	0.107088	0.123152	0.158707	-12.7881	-2.46182	31.3233
Solyc02T001011.1	0.365566	0.369801	0.369877	0.472478	6.48512	3.04001	-462.647
Solyc02T001012.1	0.199336	0.199427	0.201751	0.222259	-0.507532	-0.0978157	2.19818
Solyc02T001013.1	0.171976	0.269086	0.332801	0.354882	2.51725	-1.20046	7.58514
Solyc02T001014.2	0.0880612	0.0900762	0.311421	0.357358	30.5927	-97.9895	2.1111
Solyc02T001015.1	0.17013	0.235108	0.239591	0.244863	7.19092	2.68858	0.272417
Solyc02T001017.1	0.115866	0.161762	0.161977	0.17522	-74.2208	-5.16631	24.0277
Solyc02T001018.1	0.143184	0.143246	0.245325	0.246181	-0.763452	46.1362	0.198172
Solyc02T001020.1	0.0525383	0.0664767	0.209111	0.18539	6.19108	13.2875	20.6572
Solyc02T001021.1	0.268316	0.270558	0.274182	0.306619	-0.411513	-0.695904	2.85024
Solyc02T001023.1	0.209253	0.368704	0.385125	0.445498	4.7079	0.819409	1.34589
Solyc02T001024.1	0.0233533	0.0296743	0.0402618	0.0444412	-11.6555	-1.01637	0.258095
Solyc02T001027.1	0.259152	0.314569	0.428121	0.432896	4.50688	3.25799	-3.78277
Solyc02T001028.1	0.108961	0.213181	0.215335	0.21388	3.11185	2.16381	1.14341
Solyc02T001031.1	0.0231282	0.103243	0.105763	0.104312	-212.642	-6.57485	3.56192
Solyc02T001032.1	0.0753383	0.195418	0.236238	0.271346	14.7574	-6.30725	1.18138
Solyc02T001033.1	0.129877	0.136273	0.185588	0.193481	-2.17065	17.0713	-5.61659
Solyc02T001034.1	0.0335882	0.0420811	0.0544685	0.130136	0.380547	-7.05538	130.834
Solyc02T001035.2	0.0481483	0.049873	0.0518777	0.0716043	1.01646	0.189593	-14.8746
Solyc02T001037.6	0.115406	0.142081	0.146292	0.150157	-0.892517	0.441785	-13.2766
Solyc02T001040.1	0.306994	0.316987	0.32539	0.327686	0.437495	0.244161	-0.0219316
Solyc02T001041.1	0.0341585	0.0711676	0.0829959	0.136485	-0.928023	-319.945	46.2218
Solyc02T001042.1	0.0659873	0.0868112	0.0872578	0.122161	3.07226	4.13208	-29.6296
Solyc02T001043.1	0.239112	0.260179	0.267558	0.453781	85.6613	-651.305	14.95
Solyc02T001048.1	0.0377142	0.104375	0.107078	0.117774	-313.389	2.72312	-0.21324
Solyc02T001049.1	0.122723	0.207399	0.313808	0.340352	4.31677	18.5671	-2.41226
Solyc02T001051.1	0.0733058	0.0759296	0.110255	0.138397	-0.402093	75.5991	-150.162
Solyc02T001052.1	0.0896626	0.120742	0.135273	0.199151	1.3323	-12.6187	134.114
Solyc02T001053.1	0.230811	0.232241	0.321356	0.317056	5.81508	169.595	-471.237
Solyc02T001054.1	0.0965249	0.111934	0.115369	0.198397	5.86082	-4.46236	6.09109
Solyc02T001055.1	0.231573	0.283522	0.284215	0.298397	4.32547	-2.2572	14.6824
Solyc02T001056.2	0.259412	0.277093	0.330128	0.384051	2.94283	179.373	-48.1846
Solyc02T001059.1	0.0942513	0.461572	0.46338	0.497564	1.73571	54.9969	-63.9314
Solyc02T001060.1	0.326677	0.342108	0.345025	0.344395	67.8451	44.6081	-45.8442
Solyc02T001061.1	0.0146568	0.0181777	0.109946	0.332077	6.9594	-3.92477	2.62187
Solyc02T001062.2	0.14378	0.145911	0.16175	0.167356	-0.830963	0.938673	26.5249
Solyc02T001063.1	0.0347192	0.092108	0.131579	0.118188	-3.93167	15.5072	0.2693
Solyc02T001064.1	0.0538977	0.0720555	0.101815	0.152205	15.2537	15.838	-4.27746
Solyc02T001066.1	0.198528	0.21247	0.246221	0.261288	51.7432	533.532	-18.9339
Solyc02T001067.1	0.212653	0.250816	0.654407	0.692099	195.16	153.159	114.095
Solyc02T001068.1	0.0502332	0.0680657	0.146362	0.129923	-44.9982	1.6961	0.45471
Solyc02T001070.1	0.251159	0.28216	0.327658	0.33279	158.519	-30.9091	-7.64432
Solyc02T001071.1	0.157631	0.16666	0.172497	0.185368	3.62576	26.2051	-5.95357
Solyc02T001072.1	0.187933	0.192172	0.234029	0.289548	30.1777	226.2	-60.2092
Solyc02T001073.1	0.0108399	0.0396276	0.0452995	0.0593937	1.20533	10.2888	-1.55713
Solyc02T001075.1	0.122566	0.122637	0.204037	0.21162	5.71761	-23.0856	0.660708
Solyc02T001076.1	0.198331	0.218126	0.254332	0.25611	7.67283	86.3622	-3.7757
Solyc02T001077.1	0.0470221	0.101319	0.116559	0.173459	1.39031	-2.29719	2.65671
Solyc02T001079.1	0.0474574	0.0872418	0.374657	0.395815	0.0113865	-5.69875	-112.327
Solyc02T001080.1	0.120655	0.147445	0.195214	0.188627	2.11711	-5.25451	-0.793648
Solyc02T001081.3	0.0456667	0.0561397	0.0667356	0.0688606	-2.09715	-1.56747	4.19456
Solyc02T001082.1	0.0893696	0.109114	0.112246	0.334605	2.49262	4.92156	-42.5579
Solyc02T001083.1	0.194097	0.248454	0.266964	0.475787	0.879578	-1.99323	1.72244
Solyc02T001084.4	0.0260066	0.0265504	0.0322047	0.0456442	0.364388	-1.27657	1.87948
Solyc02T001085.1	0.0723889	0.0960574	0.0882727	0.0968481	-1.77719	2.51506	0.356205
Solyc02T001087.1	0.316091	0.328989	0.367414	0.371814	-5.86148	12.3326	-19.3887
Solyc02T001088.1	0.0733147	0.120532	0.218321	0.234087	6.9803	0.764928	1.53992
Solyc02T001089.1	0.0434529	0.0514278	0.0989049	0.114788	0.363671	18.3678	2.40474
Solyc02T001090.3	0.143828	0.200445	0.241633	0.242118	-24.9757	-43.2847	0.222708
Solyc02T001091.1	0.120691	0.150743	0.151183	0.17146	19.8041	-156.281	8.17626
Solyc02T001095.1	0.114724	0.123471	0.153803	0.16874	-50.124	322.79	-5.65091
Solyc02T001096.1	0.109537	0.213653	0.219899	0.223178	237.555	-0.612166	-0.240608
Solyc02T001097.1	0.0422643	0.288519	0.29377	0.317809	80.0601	-5.63364	-0.867855
Solyc02T001098.1	0.0736486	0.0740194	0.0747531	0.225147	4.69803	-3.35605	12.414
Solyc02T001099.1	0.217566	0.226346	0.294045	0.337897	250.99	48.8424	-5.79908
Solyc02T001100.1	0.157271	0.173459	0.269114	0.346261	-0.447731	12.6284	-910.399
Solyc02T001101.1	0.245033	0.256726	0.370727	0.428833	-1.68573	7.3837	1.472
Solyc02T001102.1	0.109187	0.109237	0.111241	0.183217	-15.8913	31.4337	-0.261367
PRAM_25885.1.p1	0.023566	0.0759064	0.130873	0.142161	3.12881	0.789229	-0.238496
PRAM_25895.1.p4	0.095279	0.136725	0.138639	0.139854	-68.2416	-0.0145957	0.921144
PRAM_25902.1.p1	0.255257	0.260853	0.312888	0.326198	5.24413	0.525281	-27.7888
PRAM_25911.1.p1	0.105623	0.121021	0.138464	0.145393	-101.825	-4.599	18.0844
Solyc02T001104.1	0.0855195	0.174732	0.235625	0.300842	-52.3042	21.4504	0.240015
Solyc02T001105.1	0.0126685	0.0128246	0.0421474	0.0525208	-4.3632	26.9488	-2.45282
Solyc02T001108.1	0.400254	0.400274	0.501632	0.600507	-0.946549	1.54043	1.18091
Solyc02T001109.3	0.0720224	0.091379	0.13942	0.240987	15.2494	-2.47744	-2.96225
Solyc02T001110.1	0.26706	0.281623	0.300073	0.344447	-3.50531	-41.9995	-3.81535
Solyc02T001114.1	0.132025	0.165316	0.241007	0.24371	2.99343	17.665	4.39953
Solyc02T001115.1	0.111834	0.112442	0.117351	0.117095	1.37043	-13.7112	0.279256
Solyc02T001116.1	0.0916676	0.128506	0.17512	0.235436	-2.52018	-47.2989	4.68944
Solyc02T001117.3	0.0251091	0.0541638	0.0617908	0.0625498	-3.84003	-18.366	1.25888
Solyc02T001118.2	0.0699401	0.0831541	0.0948924	0.0949198	-292.614	33.7149	-3.45921
Solyc02T001119.2	0.299512	0.333032	0.333484	0.325082	1.39281	0.458948	0.131652
Solyc02T001120.1	0.151023	0.219585	0.219612	0.246413	-8.88933	10.3866	-2.45543
Solyc02T001121.1	0.113792	0.114243	0.11923	0.15104	-5.33857	-0.797723	2.45577
Solyc02T001125.1	0.262361	0.262557	0.262725	0.342342	0.120798	5.44005	-14.2108
Solyc02T001128.1	0.281432	0.295996	0.333097	0.333668	1.04535	-127.612	1.24409
Solyc02T001129.1	0.205131	0.236991	0.398195	0.450703	2.41493	16.8072	-3.35021
Solyc02T001130.1	0.0977898	0.107754	0.112418	0.115567	6.59575	100.162	-0.567405
Solyc02T001131.1	0.186086	0.285606	0.324392	0.324391	21.7491	-120.968	5.27351
Solyc02T001134.1	0.207465	0.227497	0.236297	0.243899	-1.51477	2.76658	-3.94146
Solyc02T001136.1	0.0433048	0.368605	0.636924	0.62365	1.89537	0.00374701	-0.103425
Solyc02T001137.2	0.0343887	0.0594808	0.180548	0.265726	-0.648916	4.67056	-1.85797
Solyc02T001138.1	0.0685825	0.0737346	0.0891067	0.0865569	9.24085	-2.89065	2.54781
Solyc02T001140.1	0.0384548	0.0420303	0.112256	0.0809664	0.782822	-0.790128	-0.165992
Solyc02T001142.1	0.0329125	0.0372879	0.0394097	0.197412	-4.35575	-429.712	11.7824
Solyc02T001143.1	0.147172	0.273544	0.407938	0.443796	9.98841	1.00961	-0.303763
Solyc02T001144.1	0.150631	0.324033	0.343928	0.33496	7.04878	-0.40864	-0.0328048
Solyc02T001145.1	0.124624	0.167252	0.357574	0.36821	1.80734	50.3266	-91.457
Solyc02T001147.1	0.0651358	0.0835893	0.17776	0.181828	0.980737	225.35	-9.99362
Solyc02T001151.2	0.0182214	0.0549906	0.1564	0.224497	-0.268302	595.346	-44.7418
Solyc02T001152.1	0.219494	0.26751	0.358387	0.366234	1.04815	109.503	-19.7605
Solyc02T001153.1	0.104506	0.149226	0.15267	0.214357	2.09128	-1.90939	0.526929
Solyc02T001155.4	0.182341	0.187335	0.216665	0.231535	43.5821	-167.26	7.50974
Solyc02T001157.1	0.0968032	0.100344	0.137506	0.155111	44.3833	64.3124	-30.33
Solyc02T001159.1	0.0594662	0.0852926	0.100035	0.157021	19.1156	-2.70854	55.1909
Solyc02T001160.1	0.0822129	0.0831177	0.109438	0.141494	20.6328	-50.8329	1.86904
Solyc02T001161.1	0.171526	0.272539	0.353367	0.380269	487.766	-356.391	13.0922
Solyc02T001162.1	0.126372	0.132285	0.148913	0.199794	15.0987	56.9404	-2.58082
Solyc02T001163.1	0.107592	0.119642	0.126289	0.131937	-14.0257	4.69865	1.66842
PRAM_25921.1.p1	0.0259305	0.0567139	0.0580234	0.0733624	15.213	-10.2855	199.344
PRAM_25922.1.p2	0.0636148	0.0664401	0.178719	0.223672	4.84147	1.79377	-16.0992
PRAM_25927.1.p1	0.195548	0.206987	0.242403	0.381581	-13.9224	-7.06551	4.14202
PRAM_25933.1.p1	0.123389	0.191287	0.214424	0.214825	18.7243	-1.1311	0.074055
PRAM_25935.1.p1	0.0238672	0.0244842	0.0265748	0.0477884	43.4917	-6.17554	0.277112
PRAM_25937.1.p1	0.0915761	0.212599	0.264962	0.259254	-19.3532	5.32858	9.91853
PRAM_25945.1.p1	0.258737	0.291013	0.306758	0.362581	-25.6989	237.994	-28.849
PRAM_25951.1.p1	0.1634	0.237793	0.239055	0.314261	-3.13015	10.6093	-73.6112
Solyc02T001165.1	0.109855	0.119258	0.126818	0.137632	-1.79565	-0.422221	-0.217887
Solyc02T001166.1	0.0340507	0.0385307	0.0379254	0.0469582	-4.04265	4.2491	-0.985369
Solyc02T001167.1	0.0322768	0.107764	0.150964	0.246877	-158.477	-17.225	-41.3244
Solyc02T001168.1	0.11283	0.178956	0.396498	0.440323	504.387	-3.52356	-2.54131
Solyc02T001169.1	0.284773	0.28721	0.299126	0.316595	-0.415917	86.0602	-48.4025
Solyc02T001171.1	0.287705	0.288074	0.291391	0.339998	-5.66694	43.6177	-31.0869
Solyc02T001172.1	0.0636868	0.0857089	0.0984859	0.125157	0.0217502	0.159842	0.499335
Solyc02T001175.1	0.07897	0.0996573	0.0954728	0.102672	0.546193	-0.0818025	-0.0766431
Solyc02T001177.1	0.3064	0.306909	0.308123	0.318059	-0.334681	113.3	-119.595
Solyc02T001178.1	0.171081	0.441077	0.443528	0.500376	2.64529	-19.7934	1.03077
Solyc02T001179.1	0.117268	0.141199	0.560609	0.623733	5.81977	-67.6289	12.7166
Solyc02T001181.1	0.410692	0.412691	0.412141	0.477224	0.163767	-1.48904	1.28197
Solyc02T001182.1	0.0461483	0.0506925	0.0540733	0.0554453	100.039	-2.9541	-0.0121362
Solyc02T001183.1	0.0418699	0.13216	0.147483	0.158707	20.128	107.661	49.3021
Solyc02T001184.2	0.00834553	0.051451	0.0623566	0.158606	2.62022	10.2216	-42.3925
Solyc02T001185.1	0.257184	0.258436	0.302963	0.303169	-38.9472	39.8923	-0.823119
Solyc02T001186.1	0.224825	0.257528	0.288409	0.31604	2.23644	1.46689	-0.965154
Solyc02T001187.1	0.126139	0.211059	0.211121	0.223863	1.64921	-4.67939	0.554976
Solyc02T001188.1	0.289393	0.311102	0.328034	0.477488	38.0279	-675.614	105.235
Solyc02T001189.1	0.0687343	0.06886	0.0744471	0.0771839	2.96093	-4.31951	0.748222
Solyc02T001191.1	0.0618339	0.0634659	0.0655882	0.13638	33.2499	22.3755	-34.2266
Solyc02T001192.1	0.0794924	0.129405	0.271912	0.251826	2.34919	8.27629	-25.5127
Solyc02T001193.1	0.392906	0.41028	0.410384	0.429736	117.095	26.5392	-9.64904
Solyc02T001194.1	0.00893174	0.0240272	0.346023	0.525767	64.9855	-100.522	123.776
Solyc02T001195.1	0.0694845	0.0699463	0.164662	0.296555	49.4937	-25.2886	232.311
Solyc02T001196.1	0.330364	0.370361	0.409187	0.448095	12.9163	-20.7091	1.51354
Solyc02T001197.1	0.175485	0.308838	0.266775	0.399555	2.30791	-7.17619	6.71791
Solyc02T001200.1	0.189729	0.304122	0.293397	0.330465	16.2831	-17.6561	45.6686
Solyc02T001201.1	0.184154	0.201915	0.250649	0.354095	-0.318907	0.826045	0.973612
Solyc02T001202.1	0.103362	0.14083	0.330559	0.335805	-2.13501	67.3208	-1.92986
Solyc02T001203.1	0.203394	0.216072	0.284364	0.341662	-0.866807	0.633715	1.96861
Solyc02T001204.1	0.0650754	0.0662269	0.0724267	0.0742961	-9.62547	2.15319	-0.476456
Solyc02T001205.1	0.114554	0.216475	0.357241	0.433733	-0.255067	1.22838	1.38107
Solyc02T001207.1	0.248393	0.26655	0.389869	0.390961	1.89921	-15.6703	-0.458577
Solyc02T001209.1	0.139151	0.15868	0.343262	0.314982	419.368	-13.5842	0.097188
Solyc02T001210.1	0.250095	0.375112	0.430293	0.420034	5.78966	-0.623057	-1.07612
PRAM_25994.1.p1	0.273569	0.292775	0.390178	0.459041	-10.1607	-1.70965	5.13657
PRAM_26005.1.p1	0.129001	0.202464	0.244519	0.250916	7.02903	2.21627	-0.233404
PRAM_26007.1.p1	0.136828	0.139111	0.274376	0.286239	2.0024	-9.38759	5.6967
PRAM_26016.1.p1	0.0549048	0.097087	0.108218	0.100583	-3.08612	-0.236081	1.75107
PRAM_26019.1.p1	0.027858	0.0280981	0.170095	0.250565	-21.3017	96.8629	-329.184
Solyc02T001214.1	0.339703	0.367063	0.38767	0.399373	1.75735	37.3115	-1.91689
Solyc02T001215.1	0.0671938	0.0960789	0.0963409	0.122945	8.20223	2.46843	-7.70051
Solyc02T001216.1	0.110328	0.126956	0.244569	0.298894	-1.27245	11.0783	1256.19
Solyc02T001217.11	0.202125	0.261739	0.264627	0.469688	0.911852	-1.06895	2.46833
Solyc02T001219.2	0.193579	0.3442	0.396293	0.407731	111.031	-258.302	14.8322
Solyc02T001220.1	0.349502	0.416675	0.417781	0.419323	11.55	2.42755	-4.09932
Solyc02T001224.1	0.154646	0.157404	0.198847	0.200541	-0.0266879	0.882357	0.406757
Solyc02T001226.1	0.184799	0.199863	0.253111	0.296702	-0.968267	5.26507	-0.810059
Solyc02T001228.1	0.246451	0.273342	0.34782	0.353145	-1.4917	4.63479	0.171558
Solyc02T001229.1	0.243225	0.243729	0.263149	0.373295	22.8435	-0.865012	4.30803
Solyc02T001230.1	0.0787735	0.169033	0.182175	0.181628	39.2479	-20.8815	-0.150388
Solyc02T001231.1	0.0943395	0.20642	0.204237	0.347631	10.6731	0.394743	-1.31048
Solyc02T001232.2	0.243368	0.304469	0.287291	0.327925	1.17557	0.425832	-1.05972
Solyc02T001233.1	0.0940364	0.0955307	0.103864	0.145571	81.3426	-7.98804	-5.31895
Solyc02T001234.1	0.156177	0.158777	0.197216	0.227361	-0.65106	-352.938	58.5988
Solyc02T001235.1	0.197778	0.288581	0.328723	0.433616	1.2056	-5.35431	3.76684
Solyc02T001236.1	0.0312879	0.0346166	0.0795551	0.140614	0.25116	42.224	-27.2334
Solyc02T001237.1	0.0421012	0.0565488	0.374431	0.244417	-1.48717	7.07168	-2.8621
Solyc02T001239.1	0.0435912	0.129247	0.0978467	0.181135	2.70322	-2.06645	2.58962
Solyc02T001241.1	0.0985098	0.0992509	0.111353	0.135891	-0.104856	-1.64602	15.1328
Solyc02T001243.1	0.0145512	0.0860578	0.12299	0.130078	3.98497	-0.643537	-0.78272
Solyc02T001244.1	0.2419	0.245211	0.257834	0.277841	0.443306	-2.34568	1.24241
Solyc02T001245.1	0.102026	0.255639	0.536011	0.637997	45.5545	1.77766	-1.41275
Solyc02T001247.2	0.0390941	0.0404232	0.0704463	0.0696812	-0.69729	21.6187	-4.7245
Solyc02T001252.1	0.0681495	0.301141	0.273523	0.311166	6.33596	0.428286	1.31088
Solyc02T001253.1	0.122995	0.123055	0.12784	0.138472	1.3127	-0.138761	-0.314805
Solyc02T001254.1	0.0687627	0.296296	0.355257	0.384576	8.28389	-1.23744	7.87944
Solyc02T001255.1	0.209417	0.211231	0.224703	0.221142	-0.171485	2.9563	-0.192113
Solyc02T001256.1	0.0540164	0.101764	0.173148	0.196243	-0.394646	-3.85453	-14.0305
Solyc02T001257.1	0.147469	0.235247	0.264725	0.344216	-9.6533	-6.12132	56.5684
Solyc02T001258.1	0.208081	0.209016	0.221811	0.376219	-4.57887	-251.159	143.583
Solyc02T001260.1	0.281921	0.311963	0.32878	0.345825	7.00481	-0.934883	2.23816
Solyc02T001261.1	0.192564	0.232413	0.255305	0.253782	1.70973	-4.35773	11.4855
Solyc02T001262.1	0.147631	0.227	0.236714	0.237721	7.90953	-0.24624	-0.361973
Solyc02T001264.4	0.0775669	0.153036	0.180684	0.208714	-10.4228	6.67346	-328.039
Solyc02T001265.1	0.370409	0.460918	0.470524	0.480131	-3.89275	4.791	-5.13635
Solyc02T001266.1	0.0642093	0.0830828	0.377244	0.512227	-0.558952	-1.13318	9.01957
Solyc02T001267.1	0.0953836	0.108587	0.114635	0.184212	4.8213	-15.8035	8.35588
Solyc02T001268.2	0.126046	0.174055	0.297578	0.295795	-1.38923	2.50026	0.662825
Solyc02T001270.5	0.119811	0.120156	0.132637	0.194653	-17.0688	-11.2462	13.3996
Solyc02T001269.1	0.0744603	0.0788047	0.0802382	0.0915141	0.557	29.6108	-0.432022
Solyc02T001271.1	0.247273	0.313968	0.314119	0.407587	1.12061	-2.0563	2.3159
Solyc02T001274.1	0.183407	0.309041	0.325551	0.326687	298.413	-0.220236	-3.17577
Solyc02T001275.3	0.155344	0.518396	0.696272	0.751739	1.18894	2.34553	-90.7214
Solyc02T001276.1	0.20853	0.236207	0.245796	0.240313	1.25155	0.355671	-0.945105
Solyc02T001277.1	0.0306483	0.0307887	0.0407842	0.209221	2.42233	5.43705	-10.1417
Solyc02T001278.1	0.166209	0.210017	0.325883	0.340252	1.01996	29.4392	-2.63493
Solyc02T001279.1	0.420336	0.453917	0.458322	0.461936	-23.2968	-0.543273	26.8045
Solyc02T001280.1	0.334235	0.379471	0.445997	0.484419	6.20428	13.6664	134.763
Solyc02T001281.1	0.160523	0.169519	0.283796	0.382718	0.796327	36.4675	-12.8275
Solyc02T001282.1	0.123776	0.1256	0.139413	0.191522	-2.1505	-253.153	71.3039
Solyc02T001283.1	0.0386055	0.204264	0.222688	0.234433	1.90321	-3.78479	1.73272
Solyc02T001284.2	0.0998996	0.102236	0.129206	0.130191	0.429603	-0.559471	0.0652739
Solyc02T001285.1	0.0570021	0.178021	0.1739	0.19814	57.526	5.84501	-1.19378
Solyc02T001286.1	0.0935512	0.142369	0.146107	0.158048	29.9035	14.2438	-3.39421
Solyc02T001287.1	0.181257	0.349717	0.390759	0.391339	0.773755	1.17451	-0.135618
Solyc02T001289.1	0.136816	0.141952	0.141376	0.141435	1.20423	0.236203	0.151883
Solyc02T001290.1	0.191971	0.235242	0.262965	0.271115	37.8773	13.5618	15.5897
Solyc02T001292.1	0.270477	0.300925	0.30769	0.430034	8.29019	5.70748	-1.8914
Solyc02T001293.2	0.24765	0.272804	0.34723	0.564246	-0.360244	2.33095	-1.3896
Solyc02T001294.1	0.0101881	0.0153125	0.143752	0.144467	-0.442548	2.68182	-0.344625
Solyc02T001295.1	0.10327	0.140528	0.160194	0.162181	16.7414	12.8452	12.6482
Solyc02T001298.1	0.166341	0.170493	0.187692	0.216963	1.29268	-0.24912	-0.372411
Solyc02T001299.1	0.249629	0.286534	0.312677	0.299425	1.66585	0.113373	-0.250919
Solyc02T001301.1	0.0523733	0.0776918	0.0606824	0.174529	-4.41204	22.5903	-27.3446
Solyc02T001302.1	0.055605	0.0966371	0.184198	0.316439	0.382117	-38.6213	36.9674
Solyc02T001305.1	0.0930913	0.0972342	0.149884	0.178944	1.02126	-118.686	246.458
Solyc02T001307.1	0.109927	0.132032	0.359757	0.372546	-0.619854	7.26161	0.845119
Solyc02T001309.1	0.0823647	0.11208	0.116036	0.117583	0.868413	0.180468	-0.150323
Solyc02T001313.1	0.156691	0.194811	0.207089	0.209328	0.67485	0.129011	0.327255
Solyc02T001318.1	0.029428	0.0327424	0.197241	0.446317	58.4768	-18.4602	1.56707
Solyc02T001320.1	0.0604324	0.060489	0.06179	0.127401	-2.71429	92.0767	-72.4378
Solyc02T001323.1	0.0524073	0.0567575	0.0933247	0.325693	0.207753	0.8964	-1.19008
Solyc02T001324.2	0.135819	0.143978	0.334451	0.336723	-199.963	64.3896	9.18383
Solyc02T001325.1	0.0279177	0.17471	0.13158	0.273737	16.8599	1.25873	-3.24306
Solyc02T001330.2	0.0714784	0.0853237	0.109545	0.135871	4.32678	-0.704925	1.53109
Solyc02T001331.1	0.274748	0.289139	0.417479	0.439209	-6.28494	-14.8089	13.0462
Solyc02T001332.1	0.0861144	0.0917799	0.199223	0.210552	4.60538	-14.7706	25.0013
Solyc02T001333.1	0.032643	0.0833058	0.149465	0.193051	-26.6219	1.75117	-1.96368
Solyc02T001335.1	0.111527	0.111953	0.147264	0.179107	-220.303	2.48954	88.9718
Solyc02T001336.2	0.185792	0.239363	0.271874	0.299207	8.88524	18.629	0.8697
Solyc02T001339.1	0.177136	0.194231	0.195371	0.319334	41.3684	-47.621	522.479
Solyc02T001343.1	0.159549	0.196136	0.213477	0.247724	0.871515	2.11321	-1.84886
Solyc02T001345.4	0.196249	0.201675	0.227536	0.330573	-17.7981	16.3533	-104.857
Solyc02T001347.2	0.194613	0.217835	0.250148	0.348106	-5.70295	5.35054	6.91177
Solyc02T001349.1	0.0724774	0.0729285	0.124521	0.119863	-1.93642	15.0446	-0.48275
Solyc02T001350.1	0.0366163	0.0485652	0.0559149	0.0935186	26.6176	-2.69821	119.456
Solyc02T001351.1	0.0999029	0.187077	0.273062	0.300092	0.10276	1.99713	0.367637
Solyc02T001353.1	0.127378	0.134692	0.16247	0.148129	25.6077	-0.42665	22.769
Solyc02T001356.1	0.12597	0.192952	0.197812	0.205937	1.66578	0.814175	-1.24548
Solyc02T001357.1	0.311656	0.332887	0.356682	0.361767	80.2574	99.2185	2.33393
Solyc02T001358.1	0.0495781	0.1491	0.179255	0.251637	27.7465	7.44615	-5.54523
Solyc02T001359.1	0.0593999	0.235362	0.241121	0.280139	352.908	1.57717	-3.17187
Solyc02T001360.1	0.045914	0.188508	0.248957	0.280457	43.2526	443.79	-18.7681
Solyc02T001361.2	0.137805	0.13811	0.15095	0.22944	2.04012	34.9569	-62.7109
Solyc02T001366.1	0.0422852	0.0626949	0.0772171	0.155627	-1.76393	2.7912	4.32449
Solyc02T001367.1	0.149279	0.183305	0.185373	0.220129	-6.88442	-19.6649	4.68379
Solyc02T001368.1	0.0916377	0.0936466	0.137487	0.397524	-13.095	-0.140216	2.55269
Solyc02T001369.1	0.227098	0.275109	0.302646	0.575483	0.726997	-0.663207	0.766879
Solyc02T001370.1	0.150067	0.151503	0.372597	0.36368	14.9067	-3.60331	4.75528
Solyc02T001371.1	0.150317	0.223471	0.287128	0.340781	203.286	-47.3394	116.724
Solyc02T001372.1	0.123151	0.164897	0.371777	0.390589	22.7429	4.90185	1.66016
Solyc02T001373.1	0.322066	0.346792	0.353689	0.376224	-2.65859	3.49528	-6.81084
Solyc02T001375.1	0.0560557	0.107983	0.172785	0.179793	2.69719	3.56059	4.58237
Solyc02T001376.1	0.0984327	0.101078	0.108839	0.102327	-1.95133	-0.946045	1.0739
Solyc02T001377.1	0.0377101	0.125688	0.277088	0.253476	0.732985	1.30145	0.252356
Solyc02T001378.1	0.228407	0.2977	0.392793	0.42154	213.974	151.273	7.17358
Solyc02T001381.1	0.0905475	0.0953425	0.119625	0.16316	7.18924	108.776	-29.2799
Solyc02T001383.1	0.0456428	0.120547	0.144648	0.199347	6.55158	1.03004	-2.27524
Solyc02T001384.1	0.0375875	0.0673604	0.185597	0.193587	-0.0435303	191.752	3.40124
Solyc02T001388.1	0.253853	0.281766	0.413658	0.54604	-48.5511	0.403151	7.41893
Solyc02T001389.1	0.203376	0.225779	0.288147	0.432603	0.699701	-15.2212	2.7447
Solyc02T001390.1	0.288542	0.290382	0.308712	0.308764	44.9312	-119.224	-0.0465734
Solyc02T001391.1	0.18622	0.211233	0.254831	0.264059	1.42324	-3.49722	-0.665404
Solyc02T001392.1	0.0276366	0.170111	0.170792	0.280709	0.302233	-10.1639	11.9504
Solyc02T001393.1	0.118651	0.172187	0.174828	0.224602	-0.0617769	0.0345772	1.72406
Solyc02T001398.1	0.0440461	0.0440463	0.231477	0.218763	-2.19409	2.51458	0.361256
Solyc02T001402.5	0.101666	0.267897	0.311392	0.292229	2.83125	2.01114	-3.59369
Solyc02T001404.1	0.17051	0.187056	0.190474	0.315507	19.5522	49.9293	-52.3692
Solyc02T001407.1	0.094484	0.106124	0.313599	0.317535	126.05	0.312207	-135.171
Solyc02T001408.1	0.166183	0.400368	0.400541	0.42611	3.80547	0.0950835	-1.06494
Solyc02T001409.1	0.124623	0.13668	0.211844	0.228325	1.26414	7.57957	-2.57267
Solyc02T001410.1	0.130968	0.141385	0.209839	0.237638	5.51062	-9.23373	14.6685
Solyc02T001418.1	0.150756	0.15082	0.152278	0.211224	0.743921	4.06615	-1.69073
Solyc02T001420.1	0.150756	0.164296	0.166512	0.244066	1.06873	1.74724	-1.94374
Solyc02T001421.1	0.129363	0.146851	0.173	0.193835	0.838304	16.1384	-3.50112
Solyc02T001425.1	0.0839058	0.0846178	0.0850604	0.102055	-71.0486	2.99733	1.18633
Solyc02T001427.1	0.0926975	0.109186	0.110703	0.142584	2.07886	17.7475	-1.76044
Solyc02T001428.1	0.130534	0.241733	0.305356	0.338882	41.0734	-1.5542	-0.473395
Solyc02T001430.1	0.111926	0.152861	0.215619	0.241692	25.8846	-15.7408	3.10763
Solyc02T001432.1	0.0582638	0.120522	0.120525	0.194551	1.2624	-2.27815	0.803197
Solyc02T001433.1	0.109396	0.135405	0.262963	0.273853	9.66414	-488.201	19.0261
Solyc02T001434.1	0.0724467	0.140676	0.218803	0.246095	3.55822	45.2255	29.9315
Solyc02T001437.1	0.105858	0.134725	0.135002	0.159187	1.68649	-2.61188	20.6479
Solyc02T001438.1	0.183807	0.188073	0.188703	0.191271	0.910305	0.812023	-10.4496
Solyc02T001439.1	0.095539	0.144373	0.153642	0.165349	7.52951	-1.51761	1.95456
Solyc02T001440.1	0.176046	0.183097	0.189636	0.205109	2.47958	1.36205	-16.2507
Solyc02T001441.1	0.0610367	0.0628251	0.0732845	0.128628	130.908	12.8567	-34.7475
Solyc02T001443.1	0.0971725	0.102665	0.10282	0.103002	78.4813	0.142136	-0.460082
Solyc02T001447.3	0.0921243	0.103692	0.134263	0.301737	-2.8119	3.833	-25.6577
Solyc02T001450.1	0.26984	0.284262	0.285307	0.347709	10.0141	2.00147	-9.42717
Solyc02T001453.1	0.0532664	0.131755	0.1337	0.136458	145.547	-0.154858	1.32631
Solyc02T001455.1	0.169577	0.201955	0.231516	0.248082	8.68543	3.82095	0.705381
Solyc02T001456.1	0.244443	0.365878	0.494262	0.560663	138.432	26.3202	-90.1473
Solyc02T001460.1	0.0982324	0.158367	0.271359	0.301871	15.0812	-20.6966	24.2817
Solyc02T001461.1	0.064702	0.0647044	0.0828685	0.0714135	0.0734099	-1.41563	0.724158
Solyc02T001462.1	0.117725	0.143699	0.244324	0.394683	0.517905	-2.79063	-29.5348
Solyc02T001463.2	0.0544176	0.0544259	0.0632043	0.143267	0.879268	-1.07226	-0.135917
Solyc02T001464.1	0.199682	0.206996	0.225288	0.22679	6.82496	-29.933	7.60999
Solyc02T001465.1	0.032244	0.0904519	0.116595	0.183551	33.5436	-38.2335	6.5599
Solyc02T001467.1	0.0890446	0.119133	0.13127	0.138419	13.8401	-24.3793	0.822602
Solyc02T001472.1	0.0984202	0.101903	0.13941	0.197767	0.537792	4.41204	-5.62092
Solyc02T001476.1	0.110782	0.119933	0.188164	0.192664	-0.131315	1.53052	-0.203108
Solyc02T001477.1	0.0588826	0.0900139	0.103382	0.138611	-3.3516	-40.9639	17.6087
Solyc02T001480.1	0.060274	0.118142	0.230487	0.274921	0.792112	4.31731	-2.07722
Solyc02T001483.1	0.217291	0.220483	0.256386	0.245724	-0.471133	10.2874	0.633807
Solyc02T001484.1	0.0775883	0.161937	0.207916	0.322385	0.261849	-1.90726	9.37094
Solyc02T001487.1	0.222005	0.264771	0.265133	0.328817	48.816	-0.406627	-0.248155
Solyc02T001488.1	0.181294	0.280664	0.302122	0.478795	-41.3942	4.94005	-28.9417
Solyc02T001492.1	0.234076	0.23619	0.239057	0.352503	40.3735	-32.1031	11.2926
Solyc02T001495.1	0.15841	0.252866	0.259823	0.328056	6.71644	-2.7749	32.0364
Solyc02T001496.1	0.312325	0.386141	0.392312	0.414964	3.2211	-131.08	31.505
Solyc02T001499.1	0.0681568	0.0707534	0.0855233	0.0783031	0.776421	0.764101	-2.68694
Solyc02T001500.1	0.00365585	0.0047501	0.0454611	0.253893	0.473607	-10.3445	12.1418
Solyc02T001501.1	0.421847	0.426028	0.666462	0.694471	1.89849	-31.765	-22.6136
Solyc02T001502.1	0.145408	0.149018	0.232964	0.234454	0.694617	-330.703	67.2752
Solyc02T001508.2	0.276361	0.352895	0.354111	0.349047	2.32368	52.3209	-0.252969
Solyc02T001509.1	0.0603754	0.0603811	0.0612066	0.0721642	0.188881	3.33394	-1.86402
Solyc02T001510.1	0.0521916	0.207571	0.386902	0.379199	77.706	1.77225	9.93888
Solyc02T001511.1	0.0987738	0.100971	0.15939	0.249259	1.94418	0.176718	-0.865232
Solyc02T001512.1	0.133228	0.178662	0.212737	0.267715	2.34815	18.9573	-16.3227
Solyc02T001513.1	0.202437	0.22794	0.291281	0.309022	-2.2382	-0.40445	60.0781
Solyc02T001514.1	0.106688	0.182457	0.263334	0.276569	47.0828	-59.8368	45.2797
Solyc02T001515.1	0.239521	0.24194	0.267202	0.348554	0.737762	-1.9081	-39.6189
Solyc02T001516.1	0.0597677	0.108785	0.225415	0.225526	3.39792	3.45326	2.80327
Solyc02T001518.1	0.195048	0.19506	0.255227	0.305393	0.852167	-4.11375	-2.26784
Solyc02T001519.1	0.042215	0.147912	0.148469	0.149555	227.909	0.602903	-0.225886
Solyc02T001520.1	0.220779	0.337145	0.373047	0.364553	1.77608	2.10547	1.91381
Solyc02T001521.3	0.198324	0.198696	0.204684	0.223923	-0.0589755	15.0203	-1.90548
Solyc02T001522.1	0.145166	0.14523	0.148534	0.15814	-0.332215	0.905818	-0.431427
Solyc02T001524.1	0.101229	0.112581	0.11868	0.167127	2.07804	103.619	-2.52769
Solyc02T001525.1	0.104425	0.105716	0.143125	0.233488	-1.3372	-0.785915	3.46725
Solyc02T001526.1	0.222224	0.275952	0.286958	0.338501	171.036	-3.66168	6.45669
Solyc02T001529.2	0.274101	0.300696	0.367987	0.3701	1.78207	76.1558	1.0343
Solyc02T001531.1	0.0429545	0.0837681	0.110609	0.301318	0.637776	-22.5921	4.14397
Solyc02T001532.1	0.0723912	0.285542	0.306079	0.403038	1.27206	-0.252693	1.77956
Solyc02T001533.1	0.23099	0.343062	0.344077	0.344093	10.3182	1.53696	0.198687
Solyc02T001534.3	0.13101	0.158013	0.379728	0.413931	5.18344	-1.65619	-4.51943
Solyc02T001535.2	0.141924	0.216285	0.424497	0.449225	1.30624	7.73836	-5.51105
Solyc02T001536.1	0.198361	0.19903	0.205027	0.217938	-0.75103	2.78193	5.94786
Solyc02T001540.1	0.328917	0.34453	0.398701	0.42171	10.0516	-0.906901	-2.09022
Solyc02T001541.1	0.0962594	0.0964977	0.125798	0.210761	-0.941244	-5.37693	7.86222
Solyc02T001542.1	0.180923	0.180923	0.208254	0.196059	28.0848	-1.55894	-0.0909309
Solyc02T001543.1	0.0320129	0.0357619	0.0737442	0.0569746	-3.66762	-7.07442	1.6183
Solyc02T001544.1	0.0655689	0.0991524	0.137836	0.246021	-49.7632	5.75707	-5.10048
Solyc02T001549.1	0.0763071	0.143274	0.196674	0.222947	1.41483	-41.1877	80.0187
Solyc02T001551.1	0.138058	0.25245	0.259808	0.324751	89.7533	-5.41148	8.8755
Solyc02T001552.2	0.154299	0.173802	0.200339	0.201569	-105.163	1.46299	0.694533
Solyc02T001554.1	0.103885	0.107892	0.113158	0.114686	0.41333	0.242567	10.9637
Solyc02T001556.1	0.185094	0.248202	0.275139	0.435575	-88.3862	-138.14	11.3024
Solyc02T001557.1	0.267414	0.280315	0.32209	0.322942	184.214	-2.18984	0.913069
Solyc02T001558.1	0.149327	0.282409	0.335035	0.375569	0.971616	3.34553	-38.392
Solyc02T001559.1	0.190498	0.225541	0.230274	0.511991	-3.47165	-294.443	129.077
Solyc02T001561.1	0.244715	0.264178	0.309589	0.318116	37.5581	233.681	-15.8835
Solyc02T001562.1	0.436722	0.442592	0.455361	0.629332	5.22589	2.77272	-21.412
Solyc02T001563.1	0.135269	0.188512	0.19781	0.205696	-271.676	42.3881	-21.733
Solyc02T001564.1	0.0584215	0.234087	0.234123	0.329877	-389.737	116.881	-70.1043
Solyc02T001565.1	0.0357302	0.0357305	0.215569	0.21073	4.1721	-10.6416	-108.639
Solyc02T001566.1	0.119993	0.148377	0.149886	0.153343	93.8859	3.94459	-1.65682
Solyc02T001567.1	0.218504	0.219755	0.235696	0.256902	-1.29509	-0.317486	1.03841
Solyc02T001568.1	0.0226744	0.0229655	0.0559772	0.0828211	14.2475	28.8784	-247.876
Solyc02T001569.1	0.22654	0.385942	0.567457	0.57731	1.40057	1.09132	-0.383435
Solyc02T001570.1	0.0995803	0.101326	0.130031	0.139127	0.145528	-3.83925	-0.287672
Solyc02T001571.1	0.162118	0.23061	0.235508	0.315061	6.2696	-96.4788	2.10255
Solyc02T001572.1	0.126433	0.137868	0.15555	0.156404	-0.853139	-4.18403	0.152352
PRAM_26068.1.p1	0.151664	0.1601	0.254418	0.264749	146.824	-130.429	-25.2181
PRAM_26078.1.p1	0.203662	0.282478	0.352079	0.405601	0.468804	0.363738	0.731938
PRAM_26082.1.p1	0.103071	0.174099	0.140072	0.201769	1.17343	0.680012	-0.429533
PRAM_26097.1.p1	0.0622597	0.0637888	0.070895	0.070838	-0.830974	0.368328	-1.21051
Solyc02T001573.1	0.240974	0.261872	0.29551	0.297827	-0.12499	-38.7933	46.431
Solyc02T001575.1	0.0266141	0.0271436	0.0343491	0.0869037	-65.4963	-0.568707	47.8736
Solyc02T001576.2	0.131872	0.193991	0.427981	0.491422	-6.57648	-0.120954	9.45668
Solyc02T001577.1	0.201401	0.239529	0.325394	0.365029	-0.782861	-73.2403	33.9506
Solyc02T001578.1	0.278383	0.280926	0.293266	0.359547	-0.609683	-1.49102	3.15394
Solyc02T001579.1	0.0483418	0.0526536	0.0756234	0.502687	-10.536	120.956	-269.098
Solyc02T001581.1	0.136601	0.136748	0.290227	0.226991	-1.53558	-0.768832	69.8607
Solyc02T001582.1	0.104497	0.104822	0.183315	0.213595	11.7932	-37.3772	-5.42701
Solyc02T001585.1	0.0858989	0.100912	0.125011	0.137149	1.59084	6.0573	-47.1402
Solyc02T001586.1	0.422002	0.471816	0.51688	0.547674	-2.795	6.03266	27.9038
Solyc02T001592.1	0.0475164	0.0566533	0.0582709	0.116305	-19.4915	32.706	-1.39358
Solyc02T001593.1	0.111702	0.305188	0.312128	0.329762	27.3461	-1.70296	2.7179
Solyc02T001595.2	0.105809	0.109177	0.111033	0.142188	0.373289	-10.7401	3.37438
Solyc02T001596.1	0.107406	0.10956	0.513201	0.51398	37.8772	-6.50261	0.113147
Solyc02T001598.1	0.282154	0.430355	0.439237	0.439836	8.64996	30.07	0.0698159
Solyc02T001600.1	0.070656	0.0713648	0.102318	0.258277	-6.93663	52.1974	34.1728
Solyc02T001602.2	0.200896	0.360617	0.379456	0.435837	27.8582	-0.152971	-1.24353
Solyc02T001603.1	0.197757	0.210965	0.222476	0.240318	-13.3731	4.75822	-56.2321
Solyc02T001604.1	0.202317	0.202681	0.227139	0.254684	-4.90921	7.01903	-6.98204
Solyc02T001605.1	0.0879212	0.100259	0.122576	0.115542	2.4324	9.00887	-59.6499
Solyc02T001606.1	0.244606	0.366621	0.389632	0.395733	2.83229	-1.10432	0.372666
Solyc02T001607.1	0.226229	0.285723	0.285924	0.310381	29.2052	1.46786	-2.20691
Solyc02T001608.1	0.0749319	0.183925	0.16943	0.187663	25.5453	-0.479081	0.570552
Solyc02T001609.1	0.0859695	0.153112	0.169897	0.17281	98.9629	-9.8741	6.9259
Solyc02T001610.1	0.128665	0.178672	0.217414	0.284482	3.47989	193.299	-4.04346
Solyc02T001611.1	0.252312	0.289975	0.290908	0.292009	8.3945	-8.02479	1.13674
Solyc02T001612.1	0.0646303	0.0669416	0.106275	0.174331	-3.5224	-2.02398	162.309
Solyc02T001614.1	0.116182	0.166603	0.179397	0.198638	-207.485	338.851	-52.4236
Solyc02T001615.1	0.0878885	0.138211	0.14745	0.202592	20.4818	2.92951	-27.337
Solyc02T001616.1	0.11933	0.119368	0.129838	0.179114	-0.515488	1.92224	-1.444
PRAM_26101.1.p1	0.29452	0.321937	0.336175	0.379648	-78.1753	6.31255	0.713007
PRAM_26105.1.p1	0.0155271	0.0950528	0.179745	0.156648	14.0889	-30.4683	1.70263
PRAM_26108.1.p1	0.0785227	0.170858	0.474614	0.474409	-1.54271	2.16485	0.0828408
PRAM_26109.1.p1	0.253987	0.331926	0.332593	0.34899	1.03026	0.310796	0.208218
PRAM_26112.1.p3	0.0547696	0.0644161	0.0814547	0.0884849	-23.1231	-214.444	181.987
PRAM_26113.1.p1	0.166348	0.167302	0.189881	0.195321	-30.4026	37.4521	12.289
Solyc02T001619.1	0.0264941	0.284933	0.284983	0.303914	430.009	-2.89048	3.82474
Solyc02T001620.1	0.317187	0.383918	0.384022	0.384545	41.0386	-0.71454	8.13267
Solyc02T001621.1	0.0696463	0.0724841	0.136131	0.140268	18.1543	-54.3546	1.04127
Solyc02T001623.1	0.188624	0.242665	0.254087	0.288531	7.32246	1.74396	-0.793664
Solyc02T001627.1	0.134711	0.214735	0.36706	0.576431	9.11236	7.36006	-46.6427
Solyc02T001629.1	0.101916	0.205354	0.291735	0.293155	1.58424	2.97631	-0.352888
Solyc02T001632.1	0.014138	0.0368469	0.0480715	0.0913073	3.70673	-85.3711	45.8785
Solyc02T001633.1	0.339842	0.3401	0.527159	0.557204	1.07414	-3.06347	2.03364
Solyc02T001634.1	0.153239	0.1533	0.158883	0.253181	-1.60396	2.18987	229.228
Solyc02T001635.1	0.197846	0.199725	0.200194	0.200425	-0.268486	0.383975	-0.178018
Solyc02T001638.2	0.50199	0.503083	0.551418	0.552845	0.802538	-9.21438	-0.239053
Solyc02T001639.1	0.151908	0.167502	0.269467	0.29233	1.24202	-89.9753	-25.8781
Solyc02T001640.1	0.159804	0.176811	0.189086	0.283979	150.474	478.137	-391.763
Solyc02T001641.2	0.0970908	0.107934	0.11473	0.158882	0.389321	-3.76176	1.59976
Solyc02T001642.1	0.0278759	0.0667546	0.159213	0.183902	20.6282	-12.3398	80.353
Solyc02T001644.2	0.15116	0.15271	0.154198	0.194542	92.1109	-14.6003	4.06556
Solyc02T001645.1	0.296238	0.411692	0.50709	0.521101	1.32371	4.05025	6.92791
Solyc02T001646.1	0.0964904	0.165365	0.176245	0.18594	2.32825	0.167351	0.669853
Solyc02T001649.1	0.0455278	0.0468551	0.127647	0.399709	-7.60391	2.08648	-5.29177
Solyc02T001650.1	0.0622248	0.182896	0.20632	0.206177	35.0805	6.0275	-0.583088
Solyc02T001651.1	0.057511	0.0601037	0.065828	0.0658687	-1.99289	8.26936	-0.0771381
Solyc02T001652.1	0.0119851	0.266445	0.275116	0.30806	864.69	-17.4306	24.0117
Solyc02T001654.4	0.168035	0.249222	0.29521	0.294852	6.08643	1.3171	-0.0141155
Solyc02T001661.1	0.226793	0.228321	0.229498	0.278996	-13.7327	-41.9856	63.871
Solyc02T001662.2	0.225926	0.322179	0.411122	0.411132	-0.365079	3.16013	-0.0260308
Solyc02T001663.1	0.188179	0.194059	0.201773	0.204332	27.0139	54.0058	0.672351
Solyc02T001664.1	0.130949	0.152132	0.161661	0.228689	6.658	-137.36	58.117
Solyc02T001665.1	0.116563	0.136554	0.16695	0.178542	-49.6879	96.4371	-6.95271
Solyc02T001667.1	0.182344	0.189589	0.267271	0.249206	-0.278147	-1.96953	0.0223334
Solyc02T001668.1	0.0420693	0.0622777	0.0680178	0.0792141	-2.20481	1.65991	-0.651181
Solyc02T001669.1	0.143395	0.214827	0.262479	0.312136	232.156	-541.922	95.2054
Solyc02T001670.1	0.172955	0.173216	0.319219	0.383692	21.0291	1.16561	-3.66778
Solyc02T001674.3	0.320772	0.368533	0.388352	0.408727	0.0973385	135.844	-2.63902
Solyc02T001676.1	0.277248	0.321083	0.486329	0.490179	2.11815	376.404	0.271796
Solyc02T001677.2	0.14461	0.239716	0.252328	0.250933	-52.17	-204.992	26.8912
Solyc02T001678.1	0.208566	0.226182	0.215994	0.242204	-1.04982	1.80183	0.233111
Solyc02T001679.1	0.113817	0.115401	0.117187	0.120137	-0.3377	3.19025	-0.761357
Solyc02T001680.1	0.264424	0.365339	0.517122	0.517362	3.02806	51.4759	3.90896
Solyc02T001681.1	0.163327	0.217581	0.379528	0.378869	2.59381	20.0786	-0.788315
Solyc02T001682.1	0.583742	0.6022	0.661167	0.660591	0.10059	0.682641	0.100485
Solyc02T001687.1	0.0925665	0.224648	0.234195	0.235891	2.3439	18.8741	-1.12292
Solyc02T001688.1	0.383044	0.396635	0.411562	0.411563	5.35872	0.206007	-0.143089
Solyc02T001691.1	0.146963	0.153252	0.262833	0.284473	22.9234	-2.01592	-0.312291
Solyc02T001692.1	0.28281	0.283301	0.443624	0.501916	95.5505	-17.7784	-98.8777
Solyc02T001694.1	0.213632	0.257763	0.286927	0.287442	2.79565	1.62079	-0.273881
Solyc02T001695.1	0.0252888	0.026765	0.104843	0.122541	0.418521	-2.20982	0.427306
Solyc02T001696.1	0.0588812	0.0716805	0.0936717	0.130217	0.524641	72.6715	-247.076
Solyc02T001698.1	0.298348	0.326118	0.326287	0.329127	0.928828	-0.220938	0.0914738
Solyc02T001699.1	0.184553	0.284496	0.284534	0.286501	64.4537	-31.8538	1.21314
Solyc02T001700.4	0.101733	0.17825	0.410848	0.412228	11.8957	-1.56937	1.61001
Solyc02T001701.1	0.179442	0.204374	0.204454	0.213747	1.83203	3.47229	-0.311541
Solyc02T001702.2	0.0814763	0.0828135	0.0942796	0.193247	1.99942	-9.66619	-2.34417
Solyc02T001703.1	0.0742491	0.106312	0.127124	0.189227	-19.1578	2.40201	-0.607349
Solyc02T001704.1	0.0696035	0.106317	0.114229	0.135866	158.217	-0.888895	28.1125
Solyc02T001705.1	0.0822801	0.108742	0.27121	0.315642	-0.885289	0.930393	2.99254
Solyc02T001706.1	0.0213043	0.0279978	0.0331686	0.0770212	-4.49808	101.883	-2.38687
Solyc02T001708.1	0.0297828	0.060184	0.0631543	0.0708875	-64.1285	-36.8932	15.6487
Solyc02T001709.1	0.100006	0.179623	0.226803	0.239081	3.11404	47.6248	-0.937642
Solyc02T001710.1	0.128961	0.175619	0.170169	0.170281	-16.9129	0.940873	0.0874805
Solyc02T001715.1	0.0909052	0.105869	0.279626	0.345756	8.13964	43.7521	-2.96627
Solyc02T001716.1	0.350402	0.417689	0.430161	0.456368	0.637391	0.322681	-0.407688
Solyc02T001717.1	0.0811543	0.0899757	0.100468	0.380266	2.83478	-4.88205	19.3385
Solyc02T001719.1	0.110566	0.234554	0.313702	0.318656	-0.124433	1.47284	-0.150299
Solyc02T001721.2	0.179449	0.181482	0.182631	0.207952	3.90751	200.091	-318.626
Solyc02T001722.1	0.139068	0.142001	0.464175	0.464995	-64.5581	93.3707	12.0809
Solyc02T001726.1	0.415631	0.478008	0.452107	0.480366	-0.682214	0.269712	-0.088096
Solyc02T001727.1	0.0404279	0.0406961	0.0459934	0.0653591	4.1462	-31.2502	16.7714
Solyc02T001728.1	0.162387	0.202839	0.215539	0.240554	-103.969	-13.0064	-29.5803
Solyc02T001732.1	0.225405	0.241797	0.292432	0.319225	164.935	-41.7533	133.635
Solyc02T001733.1	0.144429	0.146677	0.152422	0.158791	0.353358	33.6223	-9.46661
Solyc02T001734.1	0.111528	0.158839	0.150086	0.150138	0.742318	-0.137039	-0.00960456
Solyc02T001735.1	0.155845	0.172647	0.191705	0.194341	6.17925	-22.5977	1.35621
Solyc02T001736.1	0.175181	0.215015	0.188339	0.20142	1.68174	0.923301	-0.929537
Solyc02T001737.1	0.107503	0.112021	0.149537	0.229466	-9.27359	121.09	-0.734432
Solyc02T001738.1	0.0523563	0.0848682	0.0851951	0.161358	-0.817233	416.549	-50.2197
Solyc02T001739.1	0.186465	0.191068	0.319848	0.321266	5.16292	-26.8248	-0.164927
Solyc02T001742.1	0.138284	0.144038	0.144754	0.144566	0.814533	-0.558932	0.0101232
Solyc02T001743.1	0.060828	0.0842384	0.50515	0.503973	-3.69738	54.0456	-1.33831
Solyc02T001744.1	0.281494	0.333556	0.32974	0.341038	4.37548	0.552867	-0.348082
Solyc02T001745.1	0.183591	0.193479	0.200072	0.213292	1.43161	-1.77097	3.38342
Solyc02T001746.1	0.28775	0.378012	0.3811	0.400073	27.7061	-20.6824	28.0849
Solyc02T001748.1	0.127775	0.128516	0.149273	0.153302	0.586038	-0.292076	-0.374286
Solyc02T001749.1	0.0683493	0.0820377	0.0920451	0.108414	0.328574	1.82433	-4.67331
PRAM_26128.1.p1	0.295813	0.295878	0.395894	0.442969	-77.3036	-14.4862	38.3312
PRAM_26129.1.p1	0.168792	0.169046	0.204196	0.216514	0.440852	-0.434341	0.418712
PRAM_26139.1.p1	0.141983	0.16122	0.167493	0.279799	119.736	1.71519	-11.1801
Solyc02T001752.1	0.361615	0.377633	0.488396	0.49572	1.54696	-6.45559	-82.5689
Solyc02T001756.1	0.139668	0.191581	0.211959	0.218824	37.5884	-2.16277	-0.941619
Solyc02T001758.1	0.0536891	0.068366	0.0837518	0.180229	-7.74089	10.3599	-2.43066
Solyc02T001759.1	0.189201	0.193479	0.237225	0.258693	0.774225	3.05051	-2.09084
Solyc02T001760.1	0.229513	0.24268	0.334753	0.382214	-3.97554	79.3966	1.42184
Solyc02T001761.1	0.0558656	0.0772268	0.0997249	0.10552	32.0165	-32.3346	24.3063
Solyc02T001762.1	0.189703	0.232799	0.236221	0.245937	41.1635	0.838724	-127.065
Solyc02T001765.1	0.405654	0.407459	0.450423	0.451319	16.5811	-2.81846	6.03548
Solyc02T001766.1	0.0561188	0.0652059	0.182865	0.383567	72.7609	-20.0687	3.19844
Solyc02T001773.1	0.0912406	0.135097	0.135577	0.202357	1.29731	-15.1298	2.18274
Solyc02T001774.1	0.497094	0.507075	0.615647	0.614452	-0.528076	88.6781	0.403603
Solyc02T001775.1	0.147596	0.148227	0.167462	0.17462	20.404	-38.2447	15.1181
Solyc02T001776.1	0.206033	0.409775	0.418098	0.465265	17.1939	38.2135	-264.618
Solyc02T001778.1	0.120543	0.187101	0.442677	0.479307	-1.03717	150.754	-1.79962
Solyc02T001779.1	0.228373	0.247617	0.259394	0.275485	1.71012	0.0621146	-0.6048
Solyc02T001780.1	0.0297774	0.0359244	0.0386717	0.150701	-2.10578	1.16534	-3.85172
Solyc02T001781.1	0.0452647	0.0537721	0.0804287	0.0921703	-2.03163	-0.534784	-7.72072
Solyc02T001786.1	0.153788	0.38232	0.392716	0.516507	-0.79096	1.32113	-0.76614
Solyc02T001787.1	0.0486913	0.120185	0.122543	0.13452	1.83282	-6.4469	0.545681
Solyc02T001788.1	0.152581	0.232682	0.277406	0.300739	-3.35485	1.49452	-1.58975
Solyc02T001789.1	0.186835	0.227504	0.238832	0.27086	-4.40565	-0.304156	-7.48133
Solyc02T001790.1	0.184549	0.255813	0.338934	0.349226	-0.200685	0.646388	0.183356
Solyc02T001794.1	0.1561	0.30307	0.290595	0.381061	1.68498	5.54482	0.25644
Solyc02T001795.1	0.0321907	0.0866457	0.0867165	0.126877	0.402017	-0.0256366	-0.396182
Solyc02T001796.1	0.112483	0.118677	0.122745	0.126258	-4.08225	-2.43741	-9.71272
Solyc02T001797.1	0.255108	0.264394	0.289573	0.351379	-0.286388	-0.259779	2.69199
Solyc02T001798.1	0.0335704	0.0901612	0.140111	0.160119	18.4808	-12.9169	33.2347
Solyc02T001799.1	0.154068	0.17563	0.39199	0.382506	-4.73324	-8.56605	2.12428
Solyc02T001800.1	0.0475856	0.048945	0.145204	0.169921	1.46132	-1.59498	0.672965
Solyc02T001802.1	0.127898	0.131994	0.133712	0.163901	0.444207	-48.1082	0.920687
Solyc02T001803.1	0.0347535	0.0736384	0.0828278	0.157455	4.02328	-2.01404	469.491
Solyc02T001806.1	0.108954	0.231468	0.271254	0.29605	1.63202	1.52246	-2.06084
Solyc02T001807.1	0.0735202	0.0788737	0.131165	0.146764	1.41511	-9.42914	0.34966
Solyc02T001808.1	0.214988	0.263027	0.302237	0.367612	1.22309	-4.36048	17.6395
Solyc02T001809.1	0.129098	0.134171	0.137381	0.145033	-3.13465	1.36674	0.302565
Solyc02T001811.1	0.210004	0.255954	0.264794	0.266891	124.381	12.2337	-9.18277
Solyc02T001813.1	0.16504	0.166953	0.231278	0.244106	-13.4633	18.3304	3.97828
Solyc02T001815.1	0.122441	0.122644	0.133866	0.1741	-2.1534	-1.8322	4.0412
Solyc02T001816.1	0.10501	0.115471	0.118035	0.133153	115.719	19.0559	-10.8841
Solyc02T001818.1	0.112739	0.120393	0.173367	0.176753	-122.463	45.7862	-11.4642
Solyc02T001819.1	0.0804655	0.0974494	0.106177	0.147526	8.91791	-217.665	167.258
Solyc02T001820.1	0.075852	0.0758539	0.592344	0.593513	57.9036	-8.72614	-99.4103
Solyc02T001821.1	0.0521277	0.158273	0.212881	0.239334	11.7247	2.69127	1.03003
Solyc02T001822.8	0.0199334	0.0231404	0.045477	0.304131	27.3337	-2.90078	6.45451
Solyc02T001823.1	0.128397	0.215191	0.221736	0.245185	1.98564	-17.0083	0.924629
Solyc02T001824.1	0.0596336	0.0622281	0.0635695	0.0686201	10.8301	-1.60176	2.73618
Solyc02T001827.1	0.138054	0.141287	0.213441	0.270994	4.70819	-1.03782	-0.660582
Solyc02T001828.1	0.407072	0.44291	0.443553	0.501118	1.2311	-1.20575	1.62309
Solyc02T001829.1	0.109659	0.235114	0.241043	0.219566	28.9709	-11.7277	-22.7823
Solyc02T001831.2	0.128764	0.133706	0.182492	0.22297	2.32021	4.0203	-8.16887
Solyc02T001839.2	0.123765	0.127783	0.133586	0.140956	-0.215386	-0.62343	3.50688
Solyc02T001840.1	0.0698759	0.0701893	0.0983173	0.135078	-15.7856	145.279	-58.0054
Solyc02T001841.2	0.230474	0.236296	0.241734	0.258845	0.58039	-19.7862	2.62439
Solyc02T001842.1	0.403265	0.464064	0.467392	0.476022	1.15417	0.360975	0.289594
Solyc02T001844.1	0.155016	0.197871	0.541389	0.545462	-45.2407	849.896	-7.64766
Solyc02T001846.2	0.0403754	0.0413235	0.0862496	0.234516	0.874797	4.82706	-68.135
Solyc02T001848.1	0.196621	0.197197	0.197048	0.197848	-0.146272	0.887303	-0.0292379
Solyc02T001849.1	0.0653441	0.177318	0.167321	0.184707	0.739382	0.258551	0.28638
Solyc02T001851.1	0.563913	0.576737	0.585423	0.631523	0.765426	-0.314374	0.328685
Solyc02T001852.1	0.232661	0.234896	0.28059	0.317804	11.9879	97.2046	-40.8099
Solyc02T001853.1	0.196527	0.303465	0.358467	0.428758	86.8777	-16.3673	-68.9668
Solyc02T001854.1	0.124017	0.136866	0.127277	0.142735	-1.13519	3.36209	-0.214525
Solyc02T001855.3	0.0649806	0.127872	0.147699	0.15382	2.03448	83.4115	-0.546937
Solyc02T001856.1	0.374097	0.378741	0.388765	0.394664	1.69831	-8.77862	2.19748
Solyc02T001857.2	0.0723414	0.186902	0.175786	0.305261	1.06674	1.87589	-2.46064
Solyc02T001859.1	0.0475231	0.0477662	0.0988752	0.11498	-1.6027	35.358	-0.693068
Solyc02T001860.1	0.175536	0.278031	0.3111	0.322467	4.49664	0.166537	0.192018
Solyc02T001861.1	0.0841376	0.113473	0.124441	0.210879	1.77991	-7.92351	9.46989
Solyc02T001862.1	0.0700829	0.0713689	0.102576	0.111311	1.42041	24.7829	-355.18
Solyc02T001868.1	0.258415	0.283327	0.287639	0.285209	3.75289	-0.929358	-0.309941
Solyc02T001870.1	0.0947487	0.130875	0.140762	0.162504	5.07769	15.176	-1.31672
Solyc02T001871.1	0.301028	0.319787	0.359863	0.490714	-285.227	-903.582	68.244
Solyc02T001873.1	0.107862	0.25176	0.258723	0.269022	11.9672	111.823	-15.3727
Solyc02T001874.1	0.291812	0.29581	0.498379	0.527756	-488.135	3.47749	4.13416
Solyc02T001875.1	0.107261	0.123619	0.245067	0.312226	5.62326	-3.2863	-2.00763
Solyc02T001876.1	0.299728	0.316888	0.317626	0.527166	-65.6265	-7.67016	5.51999
Solyc02T001877.1	0.159303	0.173496	0.25904	0.268181	-34.5108	7.73756	58.4457
Solyc02T001879.1	0.108919	0.122068	0.60578	0.599242	-5.69963	85.3346	-2.87522
Solyc02T001881.1	0.152978	0.313094	0.313507	0.420965	3.9579	-1.03945	0.939543
Solyc02T001882.1	0.283215	0.2876	0.479135	0.562714	-1.82224	3.27934	-0.662644
Solyc02T001883.1	0.0958291	0.0962242	0.136351	0.139173	-14.4776	117.727	5.5269
Solyc02T001884.1	0.338798	0.395473	0.383283	0.379381	14.2607	-3.80278	1.15969
Solyc02T001886.1	0.0306602	0.0468769	0.274758	0.276109	-12.6895	2.40753	0.808036
Solyc02T001887.1	0.0340611	0.0342129	0.164086	0.157027	-88.5766	203.226	-0.761785
Solyc02T001888.1	0.171575	0.173833	0.18937	0.197169	-0.754918	3.68406	-19.3418
Solyc02T001889.1	0.0374312	0.069253	0.101506	0.179195	16.7046	-27.2691	27.0393
Solyc02T001890.1	0.139755	0.141684	0.14306	0.298607	-9.24072	-109.105	430.795
Solyc02T001891.1	0.0771586	0.0913656	0.0963207	0.154458	-3.05697	1.4282	-48.1129
Solyc02T001892.1	0.17587	0.253339	0.253442	0.335183	3.26239	-109.198	77.3483
Solyc02T001893.1	0.162108	0.195413	0.216009	0.243564	2.6441	5.29349	-39.1117
Solyc02T001896.1	0.236177	0.24609	0.348443	0.350419	-0.247434	-1.92283	66.5603
Solyc02T001897.1	0.112935	0.1137	0.129504	0.120268	0.701461	-0.419255	23.3447
Solyc02T001899.1	0.237673	0.237924	0.37731	0.385896	-1.33287	5.04827	-2.32839
Solyc02T001900.1	0.0712226	0.134879	0.269618	0.284932	0.611622	45.6501	3.79223
Solyc02T001901.4	0.0608075	0.12303	0.208527	0.190618	1.53788	84.4432	-190.508
Solyc02T001902.1	0.351286	0.354508	0.355298	0.356183	-1.59277	20.3157	0.104212
Solyc02T001907.1	0.1685	0.268654	0.385219	0.323631	1.46407	0.996361	0.452025
Solyc02T001909.1	0.144534	0.145375	0.468513	0.395604	-85.0321	1.18275	1.05603
Solyc02T001910.1	0.15959	0.242962	0.28875	0.41447	-8.71278	-3.47709	2.46996
Solyc02T001911.2	0.100145	0.127237	0.149528	0.154223	2.51886	1.07076	0.812728
Solyc02T001912.1	0.0991053	0.104848	0.123992	0.141336	0.371046	0.0676829	-1.35416
Solyc02T001913.2	0.102374	0.233416	0.255665	0.268992	12.0198	1.35623	-5.28428
Solyc02T001914.1	0.151583	0.165883	0.177295	0.16786	2.52934	-56.9687	25.231
Solyc02T001915.1	0.0601798	0.0634761	0.185649	0.232141	1.03251	-4.07013	11.5303
Solyc02T001916.1	0.156272	0.163458	0.16972	0.177368	-2.88089	-36.6787	1.02641
Solyc02T001917.1	0.0282275	0.0749787	0.252909	0.290902	-3.10666	4.20141	-1.4715
Solyc02T001918.1	0.0352384	0.0876235	0.0539078	0.0910804	-2.18536	-0.0509991	0.914763
Solyc02T001919.1	0.140739	0.146248	0.164527	0.175585	1.59974	-2.46302	2.53136
Solyc02T001920.1	0.166259	0.16674	0.179453	0.178837	26.7052	-2.28763	0.214982
Solyc02T001921.1	0.113349	0.156912	0.245511	0.27493	-3.61965	-12.4932	1.74351
Solyc02T001922.1	0.249558	0.281778	0.37372	0.393855	22.3098	32.4911	26.9679
Solyc02T001923.1	0.228693	0.284997	0.285005	0.298993	-8.01307	91.7915	-99.8095
Solyc02T001925.1	0.13369	0.143527	0.214507	0.313921	3.54488	144.15	-6.84859
Solyc02T001926.1	0.14431	0.145706	0.152914	0.153713	-114.399	23.5284	7.91022
Solyc02T001927.1	0.129239	0.130799	0.234548	0.314663	-3.80942	-43.3706	197.979
Solyc02T001928.6	0.245158	0.268675	0.268782	0.276592	2.15691	6.94413	-1.77697
Solyc02T001929.1	0.0480615	0.0949187	0.124928	0.179806	-0.724885	-16.8328	1.02413
Solyc02T001930.3	0.0132021	0.181517	0.28626	0.248429	1.59998	-0.125582	0.17052
Solyc02T001931.4	0.0681689	0.0687039	0.0694323	0.281182	-1.94645	1.29535	-0.947481
Solyc02T001932.1	0.116498	0.150789	0.186556	0.19536	4.33535	5.35389	14.1321
Solyc02T001933.1	0.0195519	0.0586307	0.0619711	0.104313	9.73873	-10.8075	2.06649
Solyc02T001934.1	0.215916	0.315694	0.492543	0.595013	0.564569	0.67286	0.846062
Solyc02T001935.1	0.272395	0.272419	0.342807	0.347467	-1.06614	1.06225	-0.103416
PRAM_26145.1.p1	0.172229	0.33517	0.339618	0.385901	0.50541	0.997207	0.608383
Solyc02T001936.1	0.0835687	0.0907157	0.114776	0.117826	105.329	-20.8066	0.20758
Solyc02T001937.1	0.178634	0.179726	0.180642	0.191046	-0.152101	-0.0372642	0.139346
Solyc02T001938.1	0.0920959	0.14002	0.247934	0.25696	0.901839	3.92081	-0.719089
Solyc02T001940.1	0.115756	0.115896	0.116167	0.126196	0.13958	-0.327302	-0.909359
Solyc02T001944.1	0.0851038	0.127336	0.148003	0.313709	5.6254	-48.2552	11.0065
Solyc02T001945.1	0.0918487	0.0961061	0.117277	0.196973	0.465316	-2.26185	2.18717
Solyc02T001946.1	0.193589	0.193757	0.199258	0.35544	0.708446	295.104	-135.474
Solyc02T001948.1	0.0793522	0.105397	0.107864	0.161494	126.649	-14.5871	42.5024
Solyc02T001947.1	0.509589	0.514156	0.579646	0.685683	-2.28545	0.519837	8.59801
Solyc02T001949.1	0.0819515	0.0820154	0.103357	0.103871	1.9509	-226.447	17.8116
Solyc02T001959.1	0.052415	0.136616	0.155605	0.197127	99.0566	13.0204	-37.5011
Solyc02T001960.1	0.148874	0.158976	0.204008	0.283916	-0.248318	2.75072	-1.94366
Solyc02T001961.1	0.0252874	0.0297641	0.0861272	0.0904882	-126.44	1.47911	0.588735
Solyc02T001962.1	0.272166	0.272255	0.436084	0.437022	2.09247	-4.09209	-0.189558
Solyc02T001963.1	0.134391	0.145675	0.223536	0.226868	-9.71614	-249.535	10.0159
Solyc02T001964.1	0.0209619	0.0314515	0.0807694	0.0990421	-138.453	40.0945	-5.03293
Solyc02T001965.1	0.0362758	0.0585891	0.113332	0.243783	-0.0813127	-3.21258	3.99927
Solyc02T001966.1	0.0550935	0.0551603	0.145397	0.156144	-0.329951	-10.0235	-13.0518
Solyc02T001967.1	0.0798173	0.118474	0.316966	0.394999	0.388776	-44.3623	-78.3825
Solyc02T001968.1	0.241493	0.242263	0.339198	0.351897	0.607905	-10.7207	1.04875
Solyc02T001969.1	0.160877	0.161098	0.243427	0.291325	-0.680156	30.5909	20.5815
Solyc02T001971.1	0.128196	0.12976	0.141793	0.158136	0.716359	9.90123	-30.0306
Solyc02T001972.1	0.129036	0.163736	0.275568	0.275481	1.28864	-3.39474	-8.61008
Solyc02T001973.2	0.290717	0.291213	0.30793	0.30482	-0.140659	-0.21645	0.998469
Solyc02T001974.1	0.103479	0.116355	0.300938	0.49641	246.839	-3.78041	7.82038
Solyc02T001976.1	0.0152408	0.029194	0.0347528	0.0445059	-1.51781	-0.169173	-10.9302
Solyc02T001977.1	0.111396	0.245533	0.255019	0.329269	15.9944	-12.7673	11.2941
Solyc02T001978.1	0.164545	0.393398	0.448566	0.491056	15.7012	0.391057	0.257671
Solyc02T001979.1	0.129007	0.215052	0.373334	0.519287	-5.31951	-49.4231	7.58352
Solyc02T001980.1	0.0172807	0.0203838	0.0230527	0.0795674	107.766	0.917737	-3.16262
Solyc02T001981.1	0.074257	0.138167	0.142483	0.180183	-264.934	-4.97069	10.8298
Solyc02T001982.1	0.1292	0.246674	0.213377	0.322195	3.06758	1.16694	-1.27255
Solyc02T001983.1	0.10292	0.152164	0.276486	0.282919	336.355	-196.333	13.988
Solyc02T001984.1	0.0712487	0.108654	0.364349	0.465154	-102.61	3.03118	42.7532
Solyc02T001986.1	0.211195	0.213336	0.244913	0.366169	-28.4468	-42.4738	7.96775
Solyc02T001987.1	0.187014	0.189838	0.195627	0.2026	-7.88346	-0.882981	5.98041
Solyc02T001989.1	0.030861	0.128025	0.183605	0.193591	3.02279	1.76484	1.52504
Solyc02T001992.1	0.265944	0.274276	0.306758	0.329294	-12.116	-13.4683	154.573
Solyc02T001994.1	0.152484	0.152786	0.242212	0.389127	-1.7162	379.941	-782.055
Solyc02T001996.2	0.067076	0.114933	0.11503	0.115437	39.7435	-4.3164	9.1795
Solyc02T001998.1	0.182566	0.186579	0.187626	0.188524	0.312963	26.5653	-7.14782
Solyc02T001999.1	0.194956	0.195452	0.19515	0.19798	0.900114	-0.564193	0.377621
Solyc02T002000.1	0.0576036	0.0721701	0.132401	0.131474	-2.40245	207.147	-12.7399
Solyc02T002001.1	0.469146	0.494355	0.500594	0.547002	7.63102	-22.9246	8.01758
Solyc02T002002.1	0.195608	0.196325	0.300543	0.351794	-129.232	-17.7911	391.403
Solyc02T002003.1	0.0109456	0.0197543	0.019031	0.034572	1.29234	1.75091	-6.22224
Solyc02T002004.1	0.190948	0.249249	0.248771	0.40472	144.155	-28.7757	1.75008
Solyc02T002006.1	0.140641	0.143053	0.200106	0.25883	180.36	-0.763204	-2.8605
Solyc02T002007.1	0.26294	0.280204	0.298328	0.390932	6.9315	64.7379	-6.71008
Solyc02T002009.1	0.0738369	0.200056	0.249376	0.256511	0.993352	0.505897	0.0426954
Solyc02T002010.1	0.0982878	0.16786	0.293634	0.287145	3.28668	-7.97939	18.0392
Solyc02T002012.1	0.0557057	0.0687741	0.0715284	0.208518	-0.267022	-70.7179	49.8612
Solyc02T002013.1	0.0743462	0.120365	0.262998	0.256483	0.304319	4.23496	147.083
Solyc02T002014.1	0.103896	0.161937	0.196572	0.232318	-1.02473	0.141397	-7.66202
Solyc02T002015.1	0.0248086	0.0355784	0.0798701	0.110281	3.76528	-2.34174	0.103483
Solyc02T002016.3	0.0237437	0.0333699	0.0519106	0.0587031	175.002	-69.8875	-17.5324
Solyc02T002017.1	0.0508959	0.0559179	0.076469	0.107939	13.5739	-23.045	7.40419
Solyc02T002018.1	0.199353	0.275769	0.462538	0.477798	0.72678	3.23955	-0.47114
Solyc02T002019.1	0.20311	0.215443	0.232798	0.252157	0.0791545	-3.98457	2.6084
PRAM_26184.1.p1	0.185604	0.38717	0.365926	0.429297	2.75532	0.0440147	-0.377911
PRAM_26195.1.p1	0.0722239	0.0972986	0.128326	0.143447	2.88838	-5.12326	1.32215
Solyc02T002020.1	0.306595	0.324651	0.455002	0.483781	4.71806	54.5861	-5.58
Solyc02T002021.2	0.0564655	0.124146	0.15687	0.158632	-6.90213	-12.3313	67.7136
Solyc02T002023.1	0.303804	0.304373	0.326341	0.325857	0.322929	-2.99093	0.353299
Solyc02T002025.1	0.055489	0.10368	0.126015	0.187515	1.86399	-68.4425	2.35173
Solyc02T002026.1	0.254864	0.270944	0.285472	0.308053	5.93401	2.28556	-18.7895
Solyc02T002027.1	0.123374	0.141439	0.375118	0.418603	45.1139	-5.98305	1.3301
Solyc02T002028.1	0.0922734	0.136673	0.137502	0.258361	23.9889	2.03586	-1.54356
Solyc02T002029.1	0.107898	0.138293	0.173686	0.261488	0.51307	-0.823142	3.75199
Solyc02T002030.1	0.0562874	0.169759	0.215425	0.142833	38.1248	-25.4022	-32.543
Solyc02T002031.7	0.128499	0.23118	0.325091	0.290578	3.31266	-1.56366	-0.78025
Solyc02T002032.1	0.212637	0.370881	0.379125	0.439397	1.50223	-0.261119	-0.882906
Solyc02T002034.1	0.197068	0.44995	0.469272	0.508951	4.36904	4.30842	-1.11857
Solyc02T002035.1	0.107696	0.117368	0.209405	0.256047	1.74491	-3.4925	-5.29621
Solyc02T002042.2	0.237798	0.243447	0.270785	0.367426	1.26477	-0.588307	19.1504
Solyc02T002043.1	0.0990174	0.167844	0.20398	0.204922	0.64217	2.14444	0.916228
Solyc02T002044.1	0.257205	0.271753	0.281262	0.319978	0.0849836	1.00485	-0.368503
Solyc02T002045.1	0.282371	0.291515	0.308899	0.330616	37.2183	-3.00897	9.69188
Solyc02T002048.1	0.17467	0.177283	0.179325	0.197662	-0.256261	-16.8122	4.45355
Solyc02T002049.1	0.244135	0.342511	0.341821	0.354255	-4.67386	-7.6544	2.46467
Solyc02T002050.1	0.200753	0.201466	0.201114	0.240647	0.234	-26.4861	540.454
Solyc02T002051.1	0.203045	0.353162	0.35407	0.357799	1.7462	0.355276	-0.452156
Solyc02T002053.1	0.0937366	0.106439	0.121824	0.230413	2.38797	11.0174	-0.737823
Solyc02T002056.1	0.0386952	0.0459064	0.538543	0.533875	-21.8179	59.7269	-35.0624
Solyc02T002057.1	0.114157	0.134806	0.150795	0.162262	-3.16462	1.61726	-0.509207
Solyc02T002058.1	0.0939824	0.406144	0.43446	0.44558	1.38816	0.688238	-0.581789
Solyc02T002059.1	0.0769781	0.108657	0.12325	0.124361	-0.413066	1.05224	-0.430952
Solyc02T002060.1	0.332071	0.333152	0.363931	0.411612	7.37169	-18.9018	251.293
Solyc02T002061.1	0.100618	0.104162	0.25249	0.252276	0.303271	-2.14926	0.0791051
Solyc02T002062.1	0.198874	0.371172	0.423243	0.438374	1.32185	-1.2307	-0.46926
PRAM_26198.1.p1	0.12411	0.307683	0.290902	0.333056	1.47064	-1.54139	9.21676
Solyc02T002063.1	0.010746	0.147068	0.148273	0.149691	3.4332	0.533857	-1.38887
Solyc02T002065.3	0.0279401	0.0323288	0.0461339	0.0451851	1.01634	-0.0808724	-12.6524
Solyc02T002066.1	0.108563	0.111521	0.318797	0.366352	19.8429	-1.01561	-1.62952
Solyc02T002067.4	0.0304461	0.318967	0.319255	0.519105	1.85547	6.28481	-14.3692
Solyc02T002069.4	0.222119	0.225743	0.33232	0.368439	1.23518	368.297	-216.789
Solyc02T002070.1	0.139247	0.140103	0.155124	0.161826	71.8788	-9.47524	-33.8027
Solyc02T002071.1	0.332269	0.347864	0.358734	0.364453	30.7044	-5.06112	0.504839
Solyc02T002072.1	0.208188	0.293263	0.486006	0.520819	-288.08	850.424	-31.1398
Solyc02T002073.1	0.206451	0.221587	0.228078	0.416269	-0.24134	-0.563205	9.68351
Solyc02T002075.1	0.124703	0.148618	0.35504	0.402755	-3.63843	1199.31	-59.5395
Solyc02T002077.1	0.245912	0.247229	0.368754	0.375829	-146.757	10.4545	-49.886
Solyc02T002079.1	0.0984526	0.100809	0.100932	0.165117	49.8032	-29.9319	0.836554
Solyc02T002081.1	0.11512	0.154094	0.170492	0.229873	4.91902	3.82951	-2.0023
Solyc02T002082.1	0.0439446	0.0671365	0.0674788	0.0694689	15.2738	0.320185	-0.502151
Solyc02T002083.1	0.0756969	0.0873813	0.105419	0.142711	-74.9961	-276.33	54.6542
Solyc02T002084.1	0.0853933	0.111084	0.232372	0.2601	-0.906565	-7.30638	39.7262
Solyc02T002086.1	0.0329967	0.0634951	0.0689939	0.0690295	10.3482	0.233355	4.15164
Solyc02T002087.1	0.234753	0.259575	0.326703	0.340924	-30.1069	9.43474	-0.840659
Solyc02T002088.1	0.214928	0.218933	0.221116	0.220695	-2.30646	-2.23828	-0.965634
Solyc02T002089.1	0.255681	0.260474	0.364876	0.392677	-3.39056	6.92827	-3.58078
Solyc02T002090.1	0.195274	0.24996	0.250628	0.249317	6.60816	39.0713	-25.8899
Solyc02T002091.1	0.119697	0.129175	0.170049	0.272345	0.754274	1.10787	-4.28695
Solyc02T002092.1	0.0631779	0.0932886	0.122013	0.223941	4.82736	-10.5754	4.89288
Solyc02T002093.1	0.10151	0.117513	0.170748	0.254417	0.0567952	2.65185	-2.1524
Solyc02T002094.1	0.166986	0.228582	0.21788	0.21286	5.59541	-0.527787	0.25297
Solyc02T002095.1	0.164843	0.184312	0.213019	0.173055	2.70661	-0.86834	0.228715
Solyc02T002098.4	0.0650956	0.0831587	0.108848	0.136608	-0.228889	0.212167	0.3977
Solyc02T002099.1	0.0636825	0.063756	0.0638706	0.140035	-90.6129	-183.422	110.819
Solyc02T002100.1	0.0688239	0.0974087	0.11573	0.133992	0.404714	0.60434	0.828488
Solyc02T002101.1	0.186863	0.188362	0.309003	0.322722	-42.3335	483.763	-28.1673
Solyc02T002104.1	0.0236427	0.0826561	0.189684	0.190469	1.25275	-66.4602	0.0488005
Solyc02T002106.1	0.238179	0.251706	0.276297	0.296461	-1.89004	69.9511	-503.97
Solyc02T002108.1	0.114871	0.192702	0.204227	0.202921	19.9778	10.5693	-0.442602
Solyc02T002111.1	0.163263	0.273085	0.46713	0.484477	3.65177	19.3615	32.7026
Solyc02T002112.2	0.474549	0.535337	0.552614	0.555804	9.99907	3.74076	-0.406863
Solyc02T002113.1	0.115388	0.135685	0.180801	0.181879	-0.0756915	-1.88543	-4.91992
Solyc02T002114.1	0.0511692	0.0896696	0.115721	0.137228	-1.94184	-0.278626	0.585213
Solyc02T002115.1	0.0549695	0.058481	0.0584826	0.0886985	-1.33469	0.11079	-0.473628
Solyc02T002117.2	0.0662	0.0858088	0.152266	0.193078	-8.40533	-24.426	2.55733
Solyc02T002118.1	0.0740313	0.080863	0.095841	0.155253	0.648139	-4.62426	1.21334
Solyc02T002119.1	0.0434551	0.0440812	0.216708	0.382316	71.4548	-688.736	77.5102
Solyc02T002120.1	0.0404586	0.0662295	0.156711	0.174289	-20.5318	1.32614	21.2813
Solyc02T002122.1	0.178208	0.178485	0.193254	0.191683	-0.717143	1.15978	0.059709
Solyc02T002125.2	0.169355	0.228857	0.287911	0.279546	97.3157	2.43154	95.4129
Solyc02T002126.1	0.157163	0.279138	0.252901	0.346407	0.415376	9.44529	44.2913
Solyc02T002129.1	0.116544	0.121993	0.193325	0.212189	106.862	-442.382	50.0487
Solyc02T002130.1	0.151063	0.196263	0.203188	0.196816	12.3314	-0.307243	0.610697
Solyc02T002131.1	0.212583	0.23722	0.239891	0.313188	72.6352	3.98542	-7.72325
Solyc02T002133.1	0.0579916	0.0956891	0.0836688	0.0994065	-11.6013	32.2307	-1.24142
Solyc02T002134.2	0.139535	0.167702	0.225968	0.23118	2.02801	-7.51337	0.507653
Solyc02T002136.1	0.143511	0.143531	0.149343	0.149705	15.2931	-6.03234	-2.12999
Solyc02T002137.1	0.057518	0.0579936	0.0922462	0.110252	2.94667	-3.73735	26.0374
Solyc02T002138.1	0.201583	0.474996	0.477121	0.311793	0.914676	0.515563	0.412522
Solyc02T002139.1	0.152341	0.160731	0.196671	0.306159	41.1109	-62.0401	-11.7189
Solyc02T002141.1	0.0995624	0.115225	0.235253	0.245592	2.12584	356.412	-7.39736
Solyc02T002142.1	0.145798	0.145809	0.19127	0.237934	1.49205	-180.078	-370.064
Solyc02T002143.1	0.0129624	0.0596469	0.0694204	0.273716	-469.445	39.2901	-292.829
Solyc02T002144.1	0.060937	0.0676353	0.130753	0.228949	-6.47057	0.711713	2.06149
Solyc02T002146.2	0.0352344	0.124939	0.113837	0.22865	21.071	0.195362	-2.32616
Solyc02T002147.1	0.0714714	0.122762	0.265833	0.259894	1.10055	15.5787	-0.35791
Solyc02T002148.1	0.0959758	0.246905	0.256089	0.333918	5.43795	0.113033	1.51012
Solyc02T002150.1	0.147285	0.193519	0.213932	0.266551	28.6289	21.1543	-21.5405
Solyc02T002151.1	0.159352	0.234462	0.234463	0.263051	50.7342	10.5055	-12.367
Solyc02T002152.1	0.0639529	0.0688268	0.0872815	0.0895364	-75.2113	5.94494	9.58959
Solyc02T002155.1	0.245089	0.256894	0.273763	0.315959	68.4299	345.135	-19.0419
Solyc02T002156.1	0.140327	0.226376	0.294268	0.296682	0.415903	20.6365	-1.56487
Solyc02T002157.1	0.179117	0.182784	0.185599	0.313669	-1.22556	-15.7888	321.619
Solyc02T002158.1	0.125189	0.159943	0.15851	0.159379	-65.7549	-2.96656	-10.0624
Solyc02T002159.1	0.097658	0.0985703	0.136825	0.177039	-8.68442	0.0597783	1.82068
Solyc02T002161.1	0.0172969	0.0265883	0.107756	0.252678	37.0484	-2.12883	7.08626
Solyc02T002162.1	0.147387	0.14759	0.256267	0.259921	6.56233	-1.35319	-0.295055
Solyc02T002163.1	0.144486	0.154433	0.158046	0.167676	-37.7119	-106.469	2.20279
Solyc02T002164.1	0.179668	0.190458	0.193932	0.260886	-14.3042	24.7809	-91.9694
Solyc02T002165.1	0.151376	0.161705	0.199764	0.215103	12.014	-51.5241	14.2438
Solyc02T002167.1	0.0948662	0.123506	0.12315	0.163949	10.7434	221.085	-485.799
Solyc02T002168.1	0.127519	0.282323	0.315372	0.318234	16.3147	1.2546	-0.179907
Solyc02T002170.1	0.103506	0.112449	0.136883	0.137052	13.3565	-3.01286	-1.67172
Solyc02T002171.1	0.117222	0.152754	0.261752	0.252371	-0.273854	10.9524	-3.70266
Solyc02T002173.1	0.0812738	0.0813687	0.0911085	0.0925596	0.894345	-1.46913	0.163758
Solyc02T002174.1	0.150878	0.183204	0.201499	0.302462	-3.44097	-1.77582	6.86486
Solyc02T002175.5	0.0179082	0.100927	0.16823	0.191032	1.57551	-0.526462	0.391098
Solyc02T002176.1	0.0146442	0.0149024	0.079843	0.095708	287.586	-3.13701	-163.646
Solyc02T002177.1	0.214169	0.270421	0.368951	0.357058	12.8031	-71.6031	2.41381
Solyc02T002178.1	0.216457	0.252076	0.262373	0.270045	6.48146	4.86837	-0.841067
Solyc02T002179.1	0.0668526	0.102789	0.184078	0.300895	-1.24079	137.004	-7.65835
Solyc02T002180.1	0.0530617	0.232446	0.413416	0.374625	-6.93856	2.63006	34.0016
Solyc02T002181.1	0.118588	0.118657	0.140826	0.191605	90.3012	3.9835	-147.659
Solyc02T002182.1	0.149482	0.189134	0.189488	0.266487	294.624	-55.3195	3.825
Solyc02T002183.1	0.0581475	0.115469	0.427372	0.502496	1.52675	-11.3484	1.99265
Solyc02T002185.1	0.222281	0.229446	0.235487	0.237614	0.42621	-6.66865	1.31559
Solyc02T002186.1	0.182856	0.253635	0.265233	0.330685	-9.56448	5.87779	9.96706
Solyc02T002187.1	0.183546	0.184089	0.22675	0.231689	-15.0653	50.8972	18.1333
Solyc02T002189.2	0.0980996	0.112752	0.181929	0.212343	5.82558	-1.99136	-0.836838
Solyc02T002192.1	0.222531	0.228259	0.247447	0.243164	60.7793	-10.378	-18.7813
Solyc02T002193.1	0.294856	0.487615	0.550213	0.552572	12.9719	0.754596	0.156459
Solyc02T002194.2	0.0521179	0.0575344	0.0664401	0.0752475	3.03666	-14.0394	13.7201
Solyc02T002196.1	0.186596	0.212792	0.213083	0.217501	53.8807	29.5281	-12.1515
Solyc02T002197.1	0.0851501	0.15216	0.167505	0.179668	10.6933	-0.415399	-1.08258
PRAM_26207.1.p1	0.211705	0.224534	0.221442	0.225697	13.2455	4.57403	-0.0732048
PRAM_26211.1.p1	0.0516768	0.135899	0.209445	0.392591	-3.04906	5.55304	-1.86476
PRAM_26212.1.p1	0.239924	0.240879	0.425556	0.357284	-1.70755	14.615	-3.10006
PRAM_26218.1.p1	0.310142	0.513033	0.640791	0.544784	1.88345	4.42376	-0.46133
PRAM_26220.1.p1	0.310142	0.536096	0.615315	0.593223	2.28101	-2.63261	-0.163226
PRAM_26236.1.p1	0.114984	0.251362	0.458516	0.629273	161.172	45.4609	-6.29363
Solyc02T002204.1	0.246707	0.261401	0.402811	0.405833	34.0571	-48.9535	-89.0497
Solyc02T002205.1	0.08963	0.0918233	0.0919159	0.0931155	2.74232	-8.71915	33.2942
Solyc02T002207.1	0.143893	0.144854	0.164835	0.37809	1.56569	-1.51987	1.5143
Solyc02T002208.1	0.242501	0.263596	0.26362	0.268736	1.12264	-41.8546	0.835198
Solyc02T002209.1	0.0253337	0.0476072	0.191027	0.333671	-1.8675	-6.31609	74.3036
Solyc02T002212.1	0.147063	0.255063	0.25533	0.321008	9.8404	40.1912	-7.35868
PRAM_26242.1.p1	0.214204	0.375465	0.38424	0.421499	31.6905	-0.986828	1.51414
PRAM_26243.1.p1	0.0999839	0.23742	0.214095	0.415884	2.13021	-0.365751	0.826861
PRAM_26245.1.p1	0.0222699	0.123371	0.14805	0.218662	37.2593	-94.0748	3.52307
PRAM_26247.1.p1	0.272711	0.281514	0.306295	0.404929	-3.92339	-1.74361	5.22854
PRAM_26248.1.p1	0.0254241	0.0346114	0.0658674	0.0955317	54.2594	3.65754	-0.965788
PRAM_26255.1.p1	0.14197	0.165679	0.187874	0.268363	-0.193602	0.689756	0.875976
Solyc02T002213.1	0.102657	0.111768	0.157689	0.1583	-1.20373	5.74073	0.792372
Solyc02T002214.1	0.0849236	0.150886	0.182235	0.42722	-3.0018	3.95609	-1.94191
Solyc02T002216.1	0.0638331	0.0691634	0.0746457	0.092433	1.6331	0.647967	-0.216517
Solyc02T002217.2	0.0183351	0.0664067	0.0722186	0.0588928	16.925	4.07328	-0.578745
Solyc02T002218.1	0.0545249	0.0547476	0.168209	0.221827	-27.46	8.92517	-64.144
Solyc02T002223.1	0.0729516	0.0866568	0.249669	0.228081	-3.05137	48.3163	-105.528
Solyc02T002225.1	0.0871771	0.0884598	0.0910945	0.130158	-0.526971	0.242625	0.84301
Solyc02T002226.1	0.210386	0.406346	0.416634	0.473543	283.38	19.2745	-94.2347
Solyc02T002228.1	0.16614	0.195098	0.198513	0.248236	0.575748	-7.26474	4.66994
Solyc02T002229.1	0.147179	0.168605	0.18021	0.221232	0.72237	2.9124	1.92185
Solyc02T002233.1	0.145061	0.148963	0.149192	0.177292	143.726	-63.4652	57.8079
Solyc02T002234.1	0.130508	0.131454	0.216465	0.234461	0.774714	-0.692985	-1.84461
Solyc02T002235.1	0.118751	0.200682	0.253883	0.31042	2.66947	-18.5492	10.643
Solyc02T002238.1	0.0772498	0.0997533	0.257925	0.26389	3.59905	172.082	29.6519
Solyc02T002239.1	0.447172	0.54846	0.555645	0.53922	-1.79601	-5.16888	1.90394
Solyc02T002240.1	0.0591014	0.0769383	0.0769871	0.121801	1.29142	-191.388	32.2932
Solyc02T002242.1	0.075042	0.0872964	0.0858581	0.158593	-27.7694	2.52164	-0.784463
Solyc02T002243.1	0.38936	0.417688	0.419644	0.42863	3.0247	-6.8703	1.41867
Solyc02T002244.2	0.124719	0.251704	0.260636	0.260384	5.04313	16.9662	0.00675771
Solyc02T002245.1	0.102935	0.250269	0.261278	0.270807	21.7937	-4.97102	-9.61307
Solyc02T002248.2	0.112852	0.141012	0.145529	0.148975	-50.9498	2.36816	-3.63159
Solyc02T002249.1	0.161988	0.179115	0.317938	0.333331	-13.2723	272.305	130.704
PRAM_26262.1.p1	0.0678847	0.0781082	0.0942194	0.110928	117.264	-96.7355	32.0909
PRAM_26268.1.p1	0.111107	0.268258	0.320156	0.325518	1.22201	44.1423	-11.1265
PRAM_26276.1.p1	0.131089	0.209972	0.201349	0.29289	-12.0747	1.56288	-340.068
PRAM_26279.1.p1	0.0366169	0.136377	0.139075	0.137181	-474.282	-1.95615	-1.82811
PRAM_26280.1.p1	0.120498	0.127272	0.156829	0.19114	-1.94266	3.86334	-17.4517
PRAM_26281.1.p1	0.0466777	0.0830357	0.0963788	0.245999	-79.9994	194.521	-7.00844
Solyc02T002250.1	0.0789002	0.104857	0.202059	0.270831	-0.642725	1.66986	0.661317
Solyc02T002251.1	0.191494	0.255961	0.287202	0.427045	8.23547	24.5877	-439.4
Solyc02T002253.1	0.0556831	0.0967925	0.17027	0.240618	-15.2359	86.6775	14.863
Solyc02T002254.1	0.0890439	0.0890671	0.102822	0.0989565	0.183688	-3.05872	1.71244
Solyc02T002256.1	0.0918362	0.1427	0.200938	0.233765	4.61318	-1.5526	-1.33594
Solyc02T002259.1	0.0639384	0.0658386	0.0751584	0.121014	0.192856	-16.7107	-0.786588
Solyc02T002261.1	0.14007	0.143454	0.31282	0.32397	-10.9517	76.9489	-0.763992
Solyc02T002262.1	0.0831597	0.0837533	0.115674	0.138881	1.21189	88.4683	-25.5931
Solyc02T002263.1	0.0751969	0.102667	0.103185	0.133987	-31.2014	-8.90302	7.14662
Solyc02T002264.1	0.158643	0.196808	0.270098	0.344364	4.32638	-9.73422	221.645
Solyc02T002265.1	0.0610134	0.16178	0.213768	0.22601	2.57977	-3.52079	4.03176
Solyc02T002266.1	0.376508	0.400451	0.578501	0.589385	-60.2204	66.3358	16.2088
Solyc02T002268.1	0.19855	0.204435	0.219326	0.229775	-1.31004	17.581	0.259695
Solyc02T002269.1	0.101319	0.101878	0.105523	0.107868	-0.788994	2.63661	-7.71136
Solyc02T002272.1	0.0744179	0.0878996	0.0939156	0.108683	4.4583	-0.65313	2.16474
Solyc02T002273.1	0.0496091	0.0500276	0.077375	0.0531789	0.156887	-0.261868	-0.265415
Solyc02T002274.1	0.301087	0.302545	0.308797	0.313937	0.940936	-29.4183	-1.92928
Solyc02T002275.1	0.362484	0.434453	0.450165	0.448835	-15.0821	-17.1943	11.9821
Solyc02T002276.1	0.174539	0.185204	0.202817	0.203994	-64.1634	-127.778	2.92573
Solyc02T002277.1	0.120934	0.128516	0.162127	0.162163	3.58634	-3.27521	-0.025821
Solyc02T002278.1	0.221616	0.221758	0.249725	0.25157	-2.01948	1.28986	0.140537
Solyc02T002279.1	0.0944733	0.376778	0.395624	0.397309	1.49906	-0.871716	0.140129
Solyc02T002281.1	0.36335	0.416485	0.433307	0.433316	-133.549	13.2479	0.57667
Solyc02T002282.1	0.231639	0.239058	0.255688	0.274323	6.83357	-0.810389	131.833
Solyc02T002284.1	0.226479	0.236455	0.247046	0.242846	-1.40099	-0.157812	-2.14201
Solyc02T002286.1	0.0454204	0.0595109	0.0647568	0.0651973	88.2028	24.2122	3.65631
Solyc02T002287.1	0.20717	0.207202	0.215739	0.217955	-4.01309	12.9926	-32.0025
Solyc02T002288.1	0.104123	0.297714	0.297944	0.299248	2.67992	0.709988	-0.0920095
Solyc02T002289.1	0.0780827	0.113876	0.0940273	0.104677	-3.47286	1.20455	-54.6197
Solyc02T002290.1	0.109718	0.177463	0.206337	0.236822	7.55627	126.42	-5.16338
Solyc02T002291.1	0.0646772	0.0806175	0.0969674	0.176369	-11.8722	-46.7745	26.6557
Solyc02T002292.1	0.100193	0.107705	0.197339	0.199631	1.41087	11.2918	-1.25498
Solyc02T002293.1	0.0553886	0.0767814	0.100864	0.105667	-269.767	2.0462	-1.0295
Solyc02T002294.1	0.0418167	0.0566009	0.123378	0.221168	15.3683	117.741	-58.0008
Solyc02T002295.1	0.159283	0.164041	0.167283	0.275793	0.602283	4.05125	-11.4708
Solyc02T002296.1	0.106428	0.175973	0.271532	0.345747	8.93478	-1.66802	2.47722
Solyc02T002297.1	0.0344568	0.0594041	0.0677346	0.070892	-1.47974	0.910078	6.09286
Solyc02T002298.1	0.0428781	0.0456144	0.0480751	0.0537555	-8.38528	0.0842051	5.5355
Solyc02T002299.1	0.0355007	0.0482059	0.0522835	0.0966077	-22.7764	6.57613	-129.732
Solyc02T002300.1	0.337026	0.340936	0.357972	0.353013	1.80691	-2.93355	-0.0630903
Solyc02T002302.1	0.250078	0.252864	0.288479	0.291244	-3.78226	0.568668	-0.066922
Solyc02T002303.1	0.111956	0.112396	0.122558	0.140917	-8.42578	-0.347173	310.927
Solyc02T002304.1	0.211426	0.216138	0.225801	0.232669	0.354469	-18.227	146.587
Solyc02T002305.2	0.134447	0.137464	0.14453	0.14454	-8.84075	-0.149047	-0.273661
Solyc02T002312.1	0.186536	0.187851	0.371588	0.41355	1.59444	-3.67578	1.80988
Solyc02T002314.1	0.039859	0.163686	0.163907	0.267684	-48.3905	-133.212	343.059
Solyc02T002315.1	0.0689288	0.176041	0.321639	0.230614	-4.97282	-0.858634	-1.15282
Solyc02T002318.1	0.00733127	0.00843166	0.0741518	0.0955739	-0.780865	46.8575	-20.8636
Solyc02T002320.1	0.0497289	0.0693789	0.307453	0.335619	-80.8697	244.964	-37.3702
Solyc02T002324.1	0.0328788	0.0328931	0.0549257	0.102093	3.01376	495.842	-275.953
Solyc02T002328.1	0.262932	0.280874	0.278648	0.285076	-1.61594	-0.574754	0.783305
Solyc02T002329.1	0.0177127	0.1804	0.202482	0.27579	-11.3612	238.544	-31.2607
Solyc02T002330.1	0.176863	0.182908	0.185901	0.186214	-1.42356	-2.72873	0.886189
Solyc02T002334.1	0.255348	0.276039	0.386327	0.407442	-4.1911	-392.085	6.39606
Solyc02T002335.1	0.120461	0.15049	0.169024	0.184786	113.648	-12.1217	23.7916
Solyc02T002336.1	0.0198177	0.0198262	0.03761	0.0435668	-0.0964807	-17.2585	-0.306319
Solyc02T002337.2	0.10675	0.129636	0.156338	0.159635	38.2535	-4.6499	0.113062
Solyc02T002338.1	0.0297124	0.0613594	0.143935	0.247233	2.19285	-12.4369	-1.91726
Solyc02T002339.1	0.0838583	0.143409	0.185726	0.235505	0.150133	0.955642	3.72974
Solyc02T002343.1	0.409413	0.47821	0.493541	0.492347	16.6027	0.174886	0.223275
Solyc02T002344.1	0.291021	0.321714	0.469665	0.469714	-32.5124	73.3112	-0.299042
Solyc02T002345.1	0.0668604	0.195457	0.218079	0.247894	18.6491	-10.651	56.6507
Solyc02T002346.1	0.276644	0.299504	0.304054	0.304366	-8.10127	-30.5034	2.72045
Solyc02T002347.1	0.0442697	0.0509959	0.0642588	0.118662	-2.12739	60.9578	-107.607
Solyc02T002348.1	0.0498441	0.060648	0.116129	0.132026	-32.2968	12.0366	-3.57417
Solyc02T002349.1	0.297416	0.299518	0.311186	0.398784	-14.2051	0.675218	0.688951
Solyc02T002350.1	0.394708	0.414566	0.430063	0.440425	11.2241	-0.121244	1.99861
Solyc02T002351.1	0.20267	0.254116	0.377785	0.377959	3.25834	56.5229	-2.56713
Solyc02T002355.1	0.157655	0.162627	0.16672	0.188982	-30.1136	-26.6846	0.523748
Solyc02T002356.1	0.137118	0.143549	0.22837	0.228393	-23.9526	12.7184	0.78768
Solyc02T002357.1	0.0238714	0.0317592	0.0965732	0.11987	-57.8993	8.91192	140.732
Solyc02T002358.1	0.247417	0.260105	0.268957	0.547064	2.49369	-7.67869	19.2585
Solyc02T002359.1	0.0263054	0.0362602	0.0363072	0.07577	-64.6568	-273.061	220.319
Solyc02T002360.1	0.0605529	0.0959715	0.0868855	0.0971644	13.902	0.83257	-1.32548
Solyc02T002361.1	0.392771	0.445471	0.442627	0.45805	4.31183	198.551	-14.8078
Solyc02T002362.1	0.112509	0.164962	0.245988	0.263265	-0.791413	7.62105	-4.71538
Solyc02T002364.1	0.0441356	0.113414	0.324806	0.350728	-3.90709	6.89765	-130.003
Solyc02T002365.1	0.0401335	0.0415205	0.050116	0.0722195	0.202902	15.3461	-43.4487
Solyc02T002366.1	0.12213	0.157365	0.190868	0.266465	7.21383	0.732428	-0.671529
Solyc02T002368.1	0.0696646	0.106169	0.106207	0.106724	-165.973	0.0489241	-0.200402
Solyc02T002369.1	0.133545	0.157335	0.164631	0.184996	4.33968	-0.214212	4.30323
Solyc02T002370.1	0.175021	0.180156	0.180165	0.199543	-2.17131	-3.72738	1.60064
Solyc02T002371.1	0.129514	0.148271	0.242337	0.24369	-1.12878	24.7192	0.571668
Solyc02T002375.1	0.280569	0.284802	0.412847	0.469071	-68.8192	1.66996	3.04865
Solyc02T002377.1	0.0812202	0.137541	0.16111	0.169989	29.135	-1.07654	-0.219148
Solyc02T002379.1	0.103974	0.109718	0.274889	0.281411	-14.2639	2.96321	3.15604
Solyc02T002382.3	0.0386556	0.0469805	0.0819266	0.145924	-1.47271	2.25358	2.68331
Solyc02T002385.1	0.027651	0.100651	0.190587	0.232316	101.126	-0.0711384	54.1924
Solyc02T002386.1	0.21873	0.231864	0.237844	0.238072	89.5865	77.3808	0.345946
Solyc02T002387.3	0.0713589	0.0828115	0.11732	0.117586	-15.0973	-277.131	12.0068
Solyc02T002388.1	0.17585	0.270636	0.271028	0.272674	-407.075	-29.7473	0.888816
Solyc02T002390.1	0.0959234	0.121613	0.181893	0.209925	-74.8594	4.32436	-96.99
Solyc02T002393.1	0.130961	0.322543	0.346383	0.367575	10.7837	493.537	-234.25
Solyc02T002394.1	0.178051	0.188992	0.244826	0.27368	-26.7016	-24.6204	21.1068
Solyc02T002395.1	0.122965	0.141947	0.174456	0.16919	-27.5886	37.1599	-0.936263
Solyc02T002396.1	0.314965	0.327904	0.327647	0.422922	0.90575	2.80813	-87.8138
Solyc02T002397.1	0.0390914	0.0866903	0.107314	0.280523	2.20082	9.9183	-9.75047
Solyc02T002398.2	0.134374	0.182232	0.196699	0.229586	1.46634	0.704451	-2.02201
Solyc02T002399.1	0.0761549	0.102276	0.151688	0.207904	2.07645	-14.4138	2.33761
Solyc02T002400.1	0.187924	0.207359	0.226143	0.222853	3.16723	0.698232	7.32903
Solyc02T002401.1	0.0230539	0.0400822	0.0758471	0.0871911	4.30503	0.536188	0.214127
Solyc02T002402.1	0.0659416	0.0936703	0.0958712	0.100643	-238.223	298.096	-30.7356
Solyc02T002403.1	0.0797769	0.162829	0.327222	0.368444	31.5162	65.247	42.4976
Solyc02T002404.1	0.0737937	0.0738208	0.537467	0.570992	-5.5457	8.78836	24.805
Solyc02T002405.1	0.138369	0.171675	0.177701	0.17963	-33.6833	80.953	-36.0792
Solyc02T002406.1	0.0447961	0.0533122	0.0543243	0.110893	-6.61379	-25.8193	271.52
Solyc02T002409.1	0.080762	0.082631	0.105164	0.106912	-6.33523	114.882	-5.89512
Solyc02T002411.1	0.162713	0.180149	0.285375	0.28024	-0.00758757	-14.5145	0.0946856
Solyc02T002412.1	0.339273	0.342399	0.355701	0.37032	59.7215	40.982	-76.9383
Solyc02T002413.1	0.115743	0.128959	0.144723	0.178822	-20.5474	47.9956	-43.3241
Solyc02T002414.1	0.184542	0.197422	0.218747	0.31209	4.58351	-4.80594	25.3071
Solyc02T002415.1	0.0895648	0.20558	0.22616	0.238887	-8.11562	0.252887	-78.9296
Solyc02T002417.1	0.118027	0.118941	0.12291	0.275979	-4.81029	10.3182	-41.2643
Solyc02T002418.1	0.434319	0.440722	0.455965	0.460199	1.26542	-0.875768	-6.86156
Solyc02T002419.1	0.289071	0.289081	0.498953	0.501469	-72.4127	39.6564	0.888989
PRAM_26295.1.p1	0.0770466	0.0949801	0.0966852	0.115718	-1.15299	6.41032	-155.649
PRAM_26296.1.p2	0.0921911	0.137464	0.137671	0.193321	44.3029	30.9136	-5.28112
PRAM_26298.1.p2	0.131633	0.195933	0.200204	0.296761	146.149	0.897216	-11.8008
PRAM_26301.1.p1	0.0319295	0.031997	0.0829752	0.12634	1.20878	-5.06269	34.7974
PRAM_26302.1.p1	0.0745144	0.125609	0.131118	0.161647	-86.8833	6.99147	-26.4856
PRAM_26306.1.p2	0.121776	0.172783	0.239369	0.233569	-106.987	-15.4284	3.37315
PRAM_26310.1.p2	0.16621	0.170269	0.176539	0.205003	6.90183	-18.8277	1.36553
PRAM_26312.1.p1	0.436157	0.436206	0.441213	0.440987	0.168641	-54.56	-0.122083
PRAM_26314.1.p1	0.0885048	0.113274	0.187893	0.200215	11.1165	-53.2385	44.7105
Solyc02T002420.1	0.21488	0.21507	0.233584	0.257212	10.4675	1.91039	-256.716
Solyc02T002421.1	0.255337	0.308067	0.314265	0.451429	-8.97636	-207.821	7.35625
Solyc02T002423.1	0.147454	0.148212	0.155512	0.166628	49.9367	-15.4941	100.835
Solyc02T002424.1	0.199506	0.203266	0.213002	0.218825	26.0787	191.464	-2.92253
Solyc02T002425.1	0.0676283	0.167128	0.182985	0.183528	-359.696	0.535243	1.27341
Solyc02T002426.1	0.135581	0.158789	0.60673	0.607102	-2.6707	104.72	-2.72948
Solyc02T002427.1	0.172304	0.321959	0.391517	0.408305	-82.6615	-138.201	6.02684
Solyc02T002428.1	0.184639	0.202725	0.20564	0.21066	-111.837	-2.91182	12.1321
Solyc02T002430.1	0.120531	0.238871	0.346091	0.374684	8.0015	2.6321	4.96937
Solyc02T002431.2	0.0920081	0.122822	0.188801	0.167141	2.15302	1.26098	-0.00463663
Solyc02T002432.1	0.244977	0.248406	0.246924	0.263623	9.88246	-16.8952	4.43159
Solyc02T002433.1	0.0242969	0.136685	0.141773	0.169422	-1.65088	34.8908	-30.0289
Solyc02T002434.1	0.0782476	0.14959	0.213267	0.426725	1.77947	-4.6315	12.6275
Solyc02T002435.1	0.243406	0.274053	0.297249	0.297884	1.69273	0.208417	0.803269
Solyc02T002442.1	0.137701	0.137865	0.234741	0.264089	-2.65779	3.61608	-0.95149
Solyc02T002443.1	0.185019	0.201799	0.2956	0.302288	-1.19778	92.7557	1.04185
Solyc02T002444.1	0.126168	0.146215	0.27946	0.525033	-1.98587	-7.41611	43.6979
Solyc02T002445.1	0.0359122	0.0364312	0.036416	0.099226	1.58653	-0.20822	-4.21404
Solyc02T002446.1	0.065791	0.0937218	0.328497	0.336826	-12.4329	-248.865	-147.335
Solyc02T002448.1	0.0830677	0.0901204	0.205329	0.2095	-402.871	308.158	-199.492
Solyc02T002449.1	0.123575	0.132006	0.208713	0.217475	-1.67296	298.44	-5.64342
Solyc02T002450.1	0.05953	0.106508	0.164143	0.176352	-16.7715	2.15944	16.3694
Solyc02T002451.1	0.193402	0.194428	0.408376	0.417895	-171.497	325.46	0.941147
Solyc02T002454.1	0.120247	0.127562	0.15121	0.15448	-0.409281	2.83397	0.445044
Solyc02T002455.1	0.108187	0.250623	0.287217	0.270021	1.92648	12.3052	1.36457
Solyc02T002456.1	0.0428862	0.207914	0.215432	0.471181	2.41856	5.75224	-4.67213
Solyc02T002457.1	0.13959	0.144617	0.221548	0.386951	-4.74964	9.47274	4.55389
Solyc02T002458.1	0.0923358	0.139214	0.155115	0.181084	64.7135	53.9595	-101.372
Solyc02T002459.1	0.132474	0.140742	0.140977	0.244896	38.4315	-1.29937	12.4189
Solyc02T002460.1	0.110967	0.114279	0.148378	0.280058	0.86461	-59.1924	62.7511
Solyc02T002461.1	0.245747	0.324195	0.41539	0.408244	0.713357	3.2477	-1.35846
Solyc02T002462.1	0.286623	0.331587	0.351299	0.43304	188.94	-4.86712	-1.98669
Solyc02T002463.1	0.487826	0.513481	0.593628	0.599955	2.78285	-1.55727	0.314235
Solyc02T002464.1	0.0531716	0.0782429	0.0930028	0.106791	-0.455359	3.01628	-19.5022
Solyc02T002466.1	0.0308122	0.118586	0.122733	0.147123	32.9836	16.0007	-73.2042
Solyc02T002468.1	0.0180169	0.0180174	0.0199004	0.0238784	-6.10699	-0.932873	57.345
Solyc02T002470.1	0.248937	0.456855	0.463889	0.515847	13.0185	-6.27982	47.0181
Solyc02T002471.2	0.162343	0.17011	0.180063	0.193104	0.17179	-1.67181	0.872948
Solyc02T002472.1	0.0235942	0.023963	0.193691	0.361091	25.8769	56.0795	-7.12263
Solyc02T002473.2	0.127659	0.134762	0.165115	0.225874	2.98113	-13.3539	0.332536
Solyc02T002476.1	0.142838	0.151783	0.166697	0.173066	116.823	77.9136	-1.27797
Solyc02T002477.1	0.241765	0.242043	0.243005	0.242379	0.121396	-0.476817	0.0410433
Solyc02T002478.1	0.0429423	0.0990653	0.105182	0.12885	344.001	-30.4872	-4.34462
Solyc02T002479.1	0.0308836	0.0333104	0.228805	0.220272	-102.354	89.3535	1.26905
Solyc02T002481.1	0.35636	0.366858	0.370086	0.38458	9.81241	3.11354	-66.8594
Solyc02T002482.1	0.0445718	0.0457915	0.0667004	0.11216	-0.144949	-2.48341	1.19622
Solyc02T002483.1	0.0490401	0.0930685	0.319438	0.366027	1.47462	-36.7685	-0.303633
Solyc02T002484.1	0.204324	0.240493	0.241181	0.25651	5.80601	1.12538	-118.978
Solyc02T002485.1	0.106456	0.14227	0.259211	0.282902	-66.7116	5.38899	-0.770955
Solyc02T002486.1	0.0103338	0.0118544	0.0172964	0.0151232	-1.50008	-1.61392	1.94736
Solyc02T002487.1	0.182051	0.187239	0.195351	0.209963	14.2456	-171.279	221.168
Solyc02T002488.1	0.15379	0.189911	0.4315	0.494667	69.7316	-3.65204	-55.3709
Solyc02T002491.1	0.028008	0.0511421	0.0627029	0.0843853	1.51083	157.848	-1.24847
Solyc02T002493.1	0.0799857	0.121992	0.13891	0.194423	179.402	-82.77	42.815
Solyc02T002494.1	0.0351015	0.0801933	0.12859	0.162285	11.3258	-13.0094	16.9443
Solyc02T002495.1	0.0530889	0.0795297	0.100486	0.175064	46.1245	-0.850797	4.62261
Solyc02T002497.1	0.148125	0.15665	0.158426	0.218577	-1.08802	-4.29206	3.52958
Solyc02T002498.1	0.06589	0.0787563	0.0807759	0.0756291	-1.19408	-2.04756	0.0290517
Solyc02T002502.2	0.155735	0.158667	0.268083	0.325275	-4.48259	-81.3455	269.013
Solyc02T002503.1	0.295438	0.295887	0.299886	0.316295	1.38285	39.2684	-4.18808
Solyc02T002504.1	0.0555115	0.0556256	0.0924358	0.0994728	0.824589	-2.35674	0.962239
Solyc02T002505.1	0.0549682	0.480287	0.436891	0.4602	2.36965	4.35176	-1.89643
Solyc02T002506.1	0.0712072	0.072841	0.0825868	0.0874976	1.46184	-0.816657	-29.9496
Solyc02T002507.1	0.00841351	0.0250796	0.185802	0.239097	27.0335	-3.44178	-40.5838
Solyc02T002508.1	0.102742	0.12031	0.137988	0.205747	0.508313	-4.81246	1.7762
Solyc02T002510.1	0.186932	0.192294	0.199186	0.212543	-0.87305	8.79892	-2.91579
Solyc02T002511.1	0.188865	0.194215	0.194237	0.354134	1.11309	-6.62786	3.98769
Solyc02T002513.1	0.0572576	0.0674071	0.0870943	0.142373	-80.5714	4.40387	-2.17646
Solyc02T002514.1	0.214825	0.2394	0.286119	0.290146	136.331	-2.41658	-0.154378
Solyc02T002515.1	0.283641	0.295712	0.339012	0.347186	-1.12139	3.99026	0.529301
Solyc02T002516.2	0.222214	0.338276	0.365998	0.443389	4.02022	-0.331228	-0.555084
Solyc02T002517.1	0.257134	0.259162	0.342764	0.330809	-4.1036	-3.34109	215.96
Solyc02T002518.1	0.258092	0.277842	0.3308	0.332592	0.381404	34.0062	0.994973
Solyc02T002519.1	0.0123741	0.0377268	0.223028	0.261077	-1.17439	-18.8925	0.892557
Solyc02T002520.1	0.0429085	0.053575	0.0746926	0.071677	-0.772953	0.408871	0.477677
Solyc02T002522.1	0.182783	0.39805	0.410727	0.405153	1.74857	0.0882118	0.695798
Solyc02T002524.1	0.106501	0.106539	0.108338	0.108973	-4.34279	3.91971	8.51839
PRAM_26326.1.p1	0.205739	0.207116	0.334256	0.516896	2.15696	16.3861	-155.76
PRAM_26328.1.p1	0.0403096	0.0666096	0.0672505	0.067253	-199.82	0.379807	0.289811
PRAM_26334.1.p1	0.0630103	0.0906171	0.114768	0.130077	-2.03939	64.2284	-2.18027
PRAM_26363.1.p3	0.0231701	0.0373892	0.317968	0.322295	-0.241148	-1.88962	0.665531
Solyc02T002525.1	0.0553496	0.0579933	0.0787717	0.130277	5.55933	-14.8334	411.332
Solyc02T002526.1	0.360021	0.377136	0.424345	0.437226	6.65085	-1.26966	5.29869
Solyc02T002527.1	0.169628	0.17147	0.21448	0.270007	15.7407	0.108852	-1.2648
Solyc02T002528.1	0.0896378	0.12809	0.193577	0.190856	1.69332	1.79594	0.00963176
Solyc02T002529.1	0.191745	0.447035	0.529109	0.640828	18.0473	2.62914	-0.553387
Solyc02T002530.1	0.027016	0.0547691	0.0912792	0.41614	18.422	147.45	-140.269
Solyc02T002531.1	0.310939	0.346212	0.403442	0.526	-6.48602	0.916001	0.899422
Solyc02T002532.1	0.226326	0.226655	0.308513	0.321018	-40.3843	5.13183	-0.720258
Solyc02T002533.1	0.0370061	0.0642266	0.416048	0.479461	4.83849	486.872	-6.94096
Solyc02T002534.1	0.0425746	0.0755632	0.127833	0.117154	0.4392	-2.94934	-0.0198997
Solyc02T002536.1	0.139417	0.142758	0.335128	0.336975	-0.685851	717.533	-27.3145
Solyc02T002537.2	0.0483509	0.0742462	0.0855019	0.0891079	3.8188	-3.14049	0.367393
Solyc02T002538.1	0.0419365	0.148236	0.151878	0.205261	-35.008	16.4045	-36.687
Solyc02T002539.1	0.0543534	0.114272	0.144831	0.162276	191.406	-6.76791	22.9667
Solyc02T002540.1	0.122177	0.159921	0.137152	0.148582	3.62145	-0.474449	18.4159
Solyc02T002541.1	0.112273	0.137501	0.246277	0.253241	0.598891	2.93543	0.839526
Solyc02T002542.1	0.068304	0.100918	0.236506	0.255126	-0.118092	14.2823	0.975034
Solyc02T002543.1	0.0882484	0.142115	0.225426	0.226242	112.736	51.8916	-0.138904
Solyc02T002544.1	0.0735518	0.0931421	0.135071	0.134893	1.20099	-29.1739	-5.66182
Solyc02T002547.1	0.0323133	0.0325024	0.032489	0.0801109	0.116827	111.463	-16.7279
Solyc02T002548.1	0.441069	0.444811	0.467738	0.534829	10.9271	-3.13469	1.11195
Solyc02T002549.1	0.159972	0.218142	0.313086	0.329224	0.66296	-15.4127	-44.0571
Solyc02T002550.1	0.256739	0.263585	0.292178	0.312663	-1.37421	283.807	-60.2679
Solyc02T002554.2	0.0847746	0.171779	0.302618	0.344271	-0.771191	-10.5157	5.04065
Solyc02T002555.2	0.153814	0.160064	0.155295	0.189476	-0.409463	1.92881	-2.45116
Solyc02T002557.2	0.118094	0.120455	0.144055	0.178166	-0.964846	-70.5572	20.8041
Solyc02T002558.1	0.198661	0.199047	0.199132	0.19968	0.0164045	0.482599	-0.103533
Solyc02T002559.1	0.0645208	0.121737	0.197017	0.235896	-0.00626143	-33.1258	289.489
Solyc02T002562.1	0.21996	0.22168	0.241492	0.258227	2.4226	2.74658	-0.900478
Solyc02T002563.1	0.100858	0.120138	0.147188	0.245699	0.359064	6.4561	-5.999
Solyc02T002565.1	0.120228	0.153764	0.160432	0.173906	127.983	-2.55991	135.015
Solyc02T002566.1	0.075937	0.0770087	0.0773792	0.0842726	116.164	-59.0981	-13.3887
Solyc02T002567.1	0.111769	0.114898	0.148114	0.154559	-1.60677	25.7285	3.69674
Solyc02T002569.1	0.113947	0.119	0.197238	0.215447	-29.0438	-1.67321	11.3693
Solyc02T002570.1	0.0975422	0.122977	0.125803	0.18292	58.4455	-4.29947	16.3983
Solyc02T002574.1	0.142352	0.148931	0.279502	0.404766	-280.167	502.532	-1034.49
Solyc02T002575.3	0.0484194	0.0644791	0.0795913	0.0774183	-1.45419	123.652	-1.59594
Solyc02T002576.1	0.0733999	0.0772184	0.0862874	0.090595	-10.8851	21.2147	1.06369
Solyc02T002577.2	0.0374875	0.038786	0.0375381	0.0426536	0.129728	18.3586	-10.651
Solyc02T002580.1	0.0125677	0.0183468	0.0289623	0.0984625	-3.91839	-1.67867	11.968
Solyc02T002584.1	0.169945	0.1712	0.322919	0.327313	8.16633	-257.136	182.734
Solyc02T002585.1	0.103801	0.112019	0.150933	0.246498	-44.0999	-28.5584	49.6204
Solyc02T002591.1	0.214966	0.216523	0.247868	0.280528	-22.5248	333.618	-51.519
Solyc02T002593.1	0.113538	0.119251	0.136919	0.146005	-31.9355	3.39542	-5.02165
Solyc02T002594.1	0.0305407	0.0315922	0.277321	0.291158	-1.06421	5.43677	0.412155
Solyc02T002597.1	0.428062	0.429336	0.429024	0.434665	-0.122252	24.8799	-0.661105
Solyc02T002602.1	0.033062	0.0355315	0.0417785	0.0447706	-0.0785531	-1.07795	38.2424
Solyc02T002606.1	0.226205	0.235008	0.249826	0.433093	-40.9498	316.534	-83.9348
Solyc02T002608.1	0.171492	0.184718	0.187732	0.386791	0.25833	77.1298	-71.3192
Solyc02T002609.1	0.219838	0.235767	0.279446	0.319479	-8.51142	369.75	-334.356
Solyc02T002614.2	0.131648	0.134401	0.134701	0.279491	-42.3609	-11.3099	16.7618
Solyc02T002615.1	0.164048	0.220983	0.221748	0.216697	25.3181	-37.6035	19.3874
Solyc02T002616.1	0.406521	0.406759	0.464396	0.502051	-1.34376	1.04189	-0.113025
Solyc02T002617.1	0.178161	0.179424	0.186411	0.194756	2.44466	13.7102	-165.949
Solyc02T002618.1	0.24694	0.252306	0.448216	0.452271	-45.093	54.2906	-0.405177
Solyc02T002620.1	0.0962614	0.103096	0.120695	0.210482	-262.447	9.10309	-29.3582
Solyc02T002621.1	0.20018	0.242177	0.261304	0.438082	11.2853	-73.4372	1.7959
Solyc02T002624.1	0.168083	0.171779	0.368951	0.511707	-10.9265	-6.15443	17.6059
Solyc02T002625.1	0.186541	0.190388	0.190916	0.204649	8.62918	6.28685	-25.2312
Solyc02T002626.1	0.0520198	0.0594287	0.0603361	0.127698	-44.8299	-41.6383	63.5721
Solyc02T002631.1	0.247117	0.287822	0.289818	0.310433	45.0445	-3.51576	31.3736
Solyc02T002632.1	0.248484	0.258583	0.260962	0.343897	4.52205	-4.37879	6.39149
Solyc02T002633.1	0.268919	0.279308	0.450476	0.529291	10.3079	9.97522	18.9328
Solyc02T002634.1	0.24528	0.261263	0.272252	0.295056	-0.621535	0.669325	-6.63918
Solyc02T002635.1	0.418575	0.434993	0.44327	0.454178	1.9453	1.04033	5.08884
Solyc02T002636.17	0.0691814	0.139605	0.176916	0.153974	54.0198	-1.84309	2.1872
Solyc02T002637.1	0.0744414	0.0797018	0.112906	0.130537	2.90135	-0.332375	-1.36302
Solyc02T002638.4	0.256733	0.274449	0.289752	0.302295	0.0654469	-0.843082	0.330794
Solyc02T002639.1	0.161807	0.218442	0.283742	0.308738	1.64094	15.0139	9.87245
Solyc02T002641.1	0.135739	0.135846	0.15608	0.181454	-0.416555	0.129682	-0.67893
Solyc02T002642.1	0.138543	0.138546	0.156134	0.184376	-0.612002	-1.7689	-33.1075
Solyc02T002643.1	0.181502	0.182792	0.214843	0.228909	0.550881	-13.8397	193.051
Solyc02T002644.1	0.178857	0.180982	0.268472	0.221194	-2.41756	205.902	0.0683038
Solyc02T002645.1	0.158866	0.200438	0.199431	0.255485	1.87242	-1.17117	1.42203
Solyc02T002648.1	0.0821538	0.0901041	0.0958953	0.102996	8.90064	-2.36572	0.224119
Solyc02T002649.1	0.153831	0.167923	0.169799	0.249261	-45.1508	-4.10379	208.818
Solyc02T002650.1	0.133856	0.173809	0.198515	0.201683	7.62147	-0.744057	-0.519011
Solyc02T002652.3	0.0713243	0.0713306	0.127199	0.190068	24.2589	-18.4046	25.2049
Solyc02T002654.1	0.0989475	0.10807	0.103522	0.116346	5.86821	-96.7599	18.5371
Solyc02T002655.1	0.162063	0.185266	0.250512	0.309412	-2.77233	232.286	-493.995
Solyc02T002657.1	0.162944	0.164885	0.165495	0.170825	1.49021	27.0491	-121.389
Solyc02T002658.1	0.299468	0.365578	0.453595	0.588556	-3.05849	225.754	-4.98658
Solyc02T002659.4	0.270022	0.282056	0.471464	0.564477	-54.7196	-54.4755	84.7113
Solyc02T002662.1	0.156376	0.162513	0.456204	0.334652	-35.0237	11.5688	-0.316134
Solyc02T002663.1	0.157054	0.183979	0.226144	0.260895	36.1312	15.3009	-78.9725
Solyc02T002664.1	0.565474	0.566884	0.603753	0.605354	3.88798	-10.8162	-0.433488
Solyc02T002665.1	0.197805	0.199557	0.2396	0.311241	0.0399106	-117.46	1.63521
Solyc02T002666.1	0.126195	0.149534	0.140623	0.246003	3.87555	-258.36	32.4975
Solyc02T002669.1	0.117704	0.219788	0.239418	0.23965	-37.6467	3.69222	0.120861
Solyc02T002671.1	0.0316254	0.0855591	0.0850694	0.117339	5.86463	6.96276	-37.786
Solyc02T002673.1	0.129465	0.129661	0.16054	0.308363	30.1198	-42.6364	3.79779
Solyc02T002675.1	0.274247	0.436256	0.431335	0.507505	2.45807	-1.3958	3.01543
Solyc02T002676.1	0.0837281	0.109354	0.158064	0.184681	-0.491831	1.30367	0.386851
Solyc02T002677.1	0.132662	0.222384	0.222921	0.231369	0.528096	1.70998	0.0382546
Solyc02T002678.1	0.111479	0.470779	0.482804	0.510526	1.55802	0.941891	1.06829
Solyc02T002679.1	0.183992	0.339547	0.349794	0.39915	40.9335	-135.815	38.5019
Solyc02T002683.1	0.110192	0.11616	0.259252	0.266729	-1.43717	6.38661	-1.23992
Solyc02T002685.1	0.136939	0.218231	0.230307	0.225918	17.7406	-0.676948	4.45242
Solyc02T002687.1	0.278412	0.290792	0.336226	0.313221	-8.03013	-0.757097	0.95148
Solyc02T002688.3	0.0589146	0.249642	0.239296	0.236295	24.1196	0.0435683	0.141852
Solyc02T002689.1	0.0950172	0.188162	0.188182	0.223422	-20.4897	-54.6244	9.23405
Solyc02T002690.2	0.0362529	0.180202	0.240471	0.153257	5.28043	-4.7254	1.64992
Solyc02T002691.1	0.168854	0.32625	0.336011	0.37235	96.9711	6.44473	-277.774
Solyc02T002692.1	0.0453328	0.0607416	0.0701741	0.106043	1.63842	-1.04733	-1.11506
Solyc02T002693.1	0.307277	0.30925	0.37606	0.420517	1.96384	-7.50481	17.8718
Solyc02T002694.1	0.195102	0.242433	0.325946	0.341903	52.6702	-0.685759	-136.208
Solyc02T002695.2	0.0359778	0.191264	0.222862	0.224243	1.68574	0.314643	17.9028
Solyc02T002696.1	0.118609	0.158952	0.316782	0.391997	1.8503	57.4506	-7.01953
Solyc02T002697.5	0.107879	0.126668	0.141155	0.142441	119.067	21.1612	13.8335
Solyc02T002699.1	0.250495	0.251146	0.310977	0.364302	7.5733	-11.5993	2.14307
Solyc02T002700.1	0.126955	0.276494	0.202848	0.244055	16.3165	22.4164	-1.97033
Solyc02T002701.1	0.100853	0.145976	0.219058	0.203603	-16.2733	18.9444	-115.416
Solyc02T002702.1	0.0516602	0.155219	0.170285	0.261814	-52.4127	-9.10726	-0.668092
Solyc02T002706.1	0.0725661	0.0736352	0.0814614	0.142453	1.29597	16.5342	-4.43778
Solyc02T002709.1	0.10522	0.126131	0.142962	0.141391	6.6322	0.327127	-0.296994
Solyc02T002710.1	0.0809685	0.0995417	0.100007	0.102493	-10.4854	-9.5407	-1.01573
Solyc02T002711.1	0.0616689	0.126704	0.127533	0.208285	-72.3304	-696.9	187.49
Solyc02T002714.1	0.0587102	0.0956417	0.102614	0.180001	1.89129	20.3977	-2.92239
Solyc02T002715.1	0.135871	0.17427	0.220013	0.224702	0.560976	0.615146	0.298669
Solyc02T002716.1	0.18595	0.267372	0.295277	0.294954	57.9934	0.0655856	-0.561732
Solyc02T002717.1	0.0457682	0.132642	0.132671	0.14648	-4.13943	3.55694	-3.6994
Solyc02T002718.1	0.159713	0.168121	0.224926	0.234148	3.43832	-14.4396	-9.59271
Solyc02T002721.3	0.305639	0.30567	0.305692	0.305765	0.818606	-0.0219146	0.851542
Solyc02T002722.1	0.134605	0.159335	0.154333	0.159771	-4.73914	-0.960829	0.386786
Solyc02T002726.1	0.0993997	0.148959	0.164616	0.185422	-11.2187	-1.18564	-3.9683
Solyc02T002728.1	0.0625581	0.0912669	0.174796	0.159264	0.553514	3.66852	-1.62978
Solyc02T002729.1	0.113259	0.117369	0.19729	0.24024	7.10165	0.137886	-2.6653
Solyc02T002730.1	0.0237612	0.0552215	0.0824444	0.215657	-0.348762	-1.01062	-1.37694
Solyc02T002732.1	0.140579	0.232566	0.232739	0.239985	-167.748	-0.53751	-0.0564187
Solyc02T002733.1	0.101557	0.108767	0.164423	0.168873	0.601255	-6.16485	4.28984
Solyc02T002734.1	0.351146	0.351396	0.538824	0.659873	2.36722	1.40577	-5.61237
Solyc02T002735.1	0.0940988	0.0960269	0.148672	0.153705	-0.800797	0.500393	6.50609
Solyc02T002736.1	0.0366055	0.172233	0.190262	0.279769	1.09319	-1.02502	1.49721
Solyc02T002737.1	0.213625	0.214845	0.26403	0.276096	-78.0658	123.738	-7.04498
Solyc02T002739.1	0.145633	0.168237	0.236065	0.219725	149.481	-48.6336	340.852
Solyc02T002740.1	0.0554563	0.0702347	0.0677594	0.116521	-2.60484	102.224	-34.9345
Solyc02T002741.1	0.0784759	0.0890018	0.0927972	0.157981	5.49196	-114.694	52.4451
Solyc02T002743.1	0.0539798	0.0686914	0.0792922	0.0988475	-19.0749	-0.505805	2.82989
Solyc02T002744.1	0.258027	0.271734	0.375312	0.431963	-1.06694	0.687552	1.82733
Solyc02T002745.1	0.0781025	0.190208	0.175486	0.244221	10.5587	-78.2507	4.09465
Solyc02T002746.1	0.224416	0.235447	0.236707	0.2394	-1.91984	-25.5298	-4.50185
Solyc02T002747.1	0.149629	0.150504	0.160729	0.258792	60.442	-4.65177	4.82179
Solyc02T002748.1	0.0791627	0.305612	0.406022	0.461439	-8.66647	0.751083	1.65452
Solyc02T002749.1	0.0777537	0.0777644	0.108761	0.116956	29.4543	-1.43329	-12.8655
Solyc02T002751.1	0.196254	0.19649	0.216963	0.221976	-0.0261054	6.66042	-1.24757
Solyc02T002752.1	0.212516	0.259954	0.268816	0.27302	23.8686	-0.908256	0.0225525
Solyc02T002753.1	0.0361362	0.118593	0.137504	0.156973	316.677	-2.86627	0.795976
Solyc02T002755.1	0.129993	0.144871	0.144403	0.154434	5.51447	67.4768	-1.77525
Solyc02T002758.1	0.0174693	0.0192135	0.0192539	0.0444245	0.454112	2.03892	-1.45642
Solyc02T002759.1	0.157774	0.229121	0.219689	0.229624	8.82773	-1.41103	8.35193
Solyc02T002761.1	0.59381	0.617733	0.663387	0.745958	2.06597	-5.75703	2.64356
Solyc02T002763.1	0.245056	0.264484	0.417124	0.423481	0.594989	42.8189	2.46323
Solyc02T002764.1	0.0867092	0.211258	0.39096	0.39284	47.5639	-19.6435	-0.271576
Solyc02T002766.1	0.0775534	0.184636	0.186021	0.344421	4.19987	-0.430852	2.01902
Solyc02T002767.1	0.355666	0.385346	0.385389	0.405285	-78.5323	0.784811	-1.01228
Solyc02T002768.2	0.100021	0.134484	0.134507	0.204391	145.982	-19.1184	43.1377
Solyc02T002769.1	0.154394	0.176065	0.227753	0.252846	0.506354	-27.9381	34.2658
Solyc02T002770.1	0.0213675	0.0265845	0.0321973	0.0751739	-0.474005	61.2448	-32.4073
Solyc02T002771.1	0.0394895	0.0570308	0.0881348	0.15103	1.79385	8.1059	-4.52414
Solyc02T002772.1	0.0346126	0.125196	0.125202	0.134152	1.54348	0.132359	-0.381274
Solyc02T002773.1	0.231673	0.680969	0.681137	0.775524	1.03328	-0.230182	0.386183
Solyc02T002774.1	0.146565	0.187593	0.210248	0.194715	1.22643	9.12645	-2.48361
Solyc02T002775.1	0.19398	0.31643	0.334588	0.332238	1.7242	1.58077	0.0614617
Solyc02T002776.1	0.0765573	0.0767169	0.0888371	0.0891362	-7.61689	2.87887	0.420859
Solyc02T002777.2	0.184222	0.197669	0.2283	0.301929	14.1497	-0.394715	-4.92553
Solyc02T002779.1	0.290985	0.290986	0.313135	0.346901	1.73195	186.234	-58.1844
Solyc02T002781.1	0.0484518	0.0635949	0.0739881	0.0858836	84.94	39.1236	21.2729
Solyc02T002782.1	0.0356857	0.127145	0.128158	0.128454	22.1884	-24.2654	4.19278
Solyc02T002783.1	0.459992	0.516502	0.542526	0.56886	4.61023	0.138963	0.945031
Solyc02T002784.1	0.0682798	0.12929	0.134446	0.155853	3.18398	-7.65443	24.9164
Solyc02T002786.1	0.153246	0.282569	0.376487	0.330037	4.63827	-8.15348	1.31383
Solyc02T002788.1	0.376945	0.406075	0.47446	0.495723	-52.1402	6.47211	17.5331
Solyc02T002790.1	0.101023	0.121114	0.123103	0.17476	-8.29867	-26.8061	1.1479
Solyc02T002791.1	0.0675218	0.159395	0.223471	0.224235	1.6961	12.2682	26.103
Solyc02T002792.1	0.0772494	0.133173	0.134352	0.149198	15.3096	110.416	-3.13323
Solyc02T002793.1	0.156013	0.226228	0.303372	0.510595	7.31325	-13.3899	2.37778
Solyc02T002794.1	0.101276	0.101955	0.111497	0.111108	14.8341	-1.13223	0.0612828
Solyc02T002796.1	0.210614	0.211465	0.230842	0.263728	-17.6847	4.75932	-1.01253
Solyc02T002797.1	0.151061	0.161434	0.161461	0.163301	42.758	-1.26417	0.942657
Solyc02T002798.2	0.0998516	0.112708	0.212823	0.168548	4.42053	-299.419	12.9998
Solyc02T002799.1	0.0758571	0.136666	0.171694	0.212918	-2.22201	-117.608	35.802
Solyc02T002800.1	0.0831787	0.136269	0.146614	0.143456	-4.10545	1.38974	0.70773
Solyc02T002801.1	0.101085	0.10888	0.117483	0.157044	0.81323	42.5548	-3.02322
Solyc02T002802.1	0.283836	0.284311	0.360186	0.376567	28.2688	-3.45537	3.31006
Solyc02T002803.1	0.160041	0.260433	0.25781	0.34992	62.2431	44.2554	-71.8251
Solyc02T002804.1	0.286711	0.317037	0.39926	0.404442	-14.6215	2.98362	-0.12342
Solyc02T002805.1	0.230788	0.262077	0.284574	0.273234	-3.23855	81.6086	-11.2772
Solyc02T002806.1	0.0379065	0.048232	0.21395	0.217454	-15.5154	1.59747	0.258878
Solyc02T002807.1	0.0643713	0.0926994	0.121564	0.139911	83.4316	-4.08565	532.836
Solyc02T002808.1	0.291145	0.323318	0.329302	0.348328	2.97244	2.2182	-14.9255
Solyc02T002809.1	0.076407	0.13834	0.233013	0.301726	2.09164	-4.48338	2.40543
Solyc02T002810.2	0.0755295	0.147923	0.139003	0.139638	-2.04636	0.894522	-0.671108
Solyc02T002811.1	0.162393	0.182764	0.200791	0.226733	0.673499	0.0628967	0.961302
Solyc02T002812.1	0.090221	0.163248	0.329335	0.428158	78.2977	-4.36325	70.3368
Solyc02T002813.1	0.0572657	0.218421	0.215923	0.228148	18.8604	17.0112	-27.2923
Solyc02T002815.1	0.0393441	0.0420777	0.23983	0.216204	10.8015	-126.133	-15.3895
Solyc02T002816.1	0.156996	0.157024	0.164022	0.165508	-7.86971	10.5328	-0.574526
Solyc02T002817.1	0.156994	0.179025	0.201629	0.210108	52.1905	0.739904	1.02574
Solyc02T002818.1	0.22797	0.602525	0.544592	0.605023	1.57107	0.435447	0.497154
Solyc02T002819.1	0.0678265	0.205907	0.33008	0.524381	-8.17958	1.73715	-0.940445
Solyc02T002820.1	0.104996	0.108262	0.118248	0.145246	0.421274	0.372707	-0.364003
Solyc02T002821.1	0.0786851	0.161248	0.175985	0.324423	0.309941	-0.259178	1.28481
Solyc02T002822.1	0.137331	0.14031	0.323621	0.341092	77.2309	-14.6537	11.1096
Solyc02T002823.1	0.183566	0.306021	0.306694	0.305708	2.58733	-13.8131	-1.05712
Solyc02T002824.1	0.049843	0.0816437	0.0842112	0.0843885	42.8909	-12.1606	2.62377
Solyc02T002826.1	0.0631654	0.1622	0.181033	0.265265	25.0983	0.240228	-49.2407
Solyc02T002827.1	0.261959	0.315967	0.35534	0.415276	-7.82092	10.0326	-4.9021
Solyc02T002828.1	0.0933749	0.0942074	0.141427	0.144342	-2.30876	0.573041	-48.8973
Solyc02T002830.1	0.0616018	0.0688859	0.128693	0.173614	18.0986	-9.02462	2.73685
Solyc02T002831.1	0.208605	0.221536	0.223618	0.310907	6.52499	154.73	-77.7871
Solyc02T002832.1	0.0845785	0.0949829	0.0967011	0.194952	-5.04059	2.40439	-4.39425
Solyc02T002833.1	0.0979904	0.102608	0.10139	0.108977	-5.16621	-1.09891	34.1687
Solyc02T002834.1	0.0743233	0.0811198	0.0920735	0.100552	-127.475	-3.85375	9.83884
Solyc02T002835.1	0.310406	0.349414	0.492835	0.690032	-21.083	0.807325	1.63964
Solyc02T002836.1	0.0391161	0.187626	0.18958	0.210995	45.6289	-4.98012	2.29143
Solyc02T002837.1	0.0417564	0.340883	0.344231	0.374644	126.726	2.68278	-1.04008
Solyc02T002838.1	0.0282258	0.0385846	0.0508422	0.222981	19.6511	-777.783	86.098
Solyc02T002839.1	0.00536324	0.00546312	0.00644928	0.0619104	18.8098	-3.60398	104.409
Solyc02T002840.1	0.129601	0.129825	0.217934	0.235373	51.9837	-0.227072	-8.78361
Solyc02T002841.1	0.0787543	0.10709	0.129096	0.124396	7.38234	12.5889	0.221669
Solyc02T002842.1	0.327911	0.37973	0.388295	0.396039	2.79339	-1.77273	-1.4594
Solyc02T002843.5	0.162668	0.163224	0.25508	0.297818	0.538565	-99.8914	-2.04833
Solyc02T002845.1	0.111663	0.362231	0.360205	0.481723	12.9339	9.77637	-7.69557
Solyc02T002846.1	0.0885974	0.188501	0.198035	0.219439	4.45942	-0.278655	1.18291
Solyc02T002847.1	0.0638958	0.317966	0.340064	0.348207	2.48958	5.5613	5.57572
Solyc02T002848.1	0.393978	0.425587	0.481257	0.485503	-23.301	-13.7953	-0.763865
Solyc02T002849.2	0.138613	0.13916	0.152602	0.165705	0.443003	-0.634612	0.181392
Solyc02T002850.5	0.314524	0.314631	0.383729	0.380259	-1.9788	63.2905	-0.838079
Solyc02T002851.1	0.282888	0.284379	0.34194	0.340205	-0.355315	2.54998	-0.230012
Solyc02T002852.1	0.146355	0.146444	0.241736	0.24929	50.9492	-2.66338	1.1985
Solyc02T002853.2	0.115799	0.117224	0.176337	0.221358	-1.07347	-246.835	302.288
Solyc02T002854.1	0.0853534	0.116496	0.116499	0.127524	-15.297	1.83869	-48.7865
Solyc02T002855.3	0.121615	0.124322	0.126553	0.226727	-84.809	352.73	-143.294
Solyc02T002857.1	0.225626	0.234516	0.24491	0.248045	66.5093	-4.33253	144.044
Solyc02T002859.2	0.207579	0.237411	0.246314	0.312213	2.01836	4.1446	-4.3715
Solyc02T002860.1	0.149995	0.150081	0.152145	0.182469	-15.7395	-16.5938	3.73367
Solyc02T002861.1	0.0363773	0.043083	0.052867	0.065576	1.62006	1.68087	-6.92382
Solyc02T002862.1	0.0330256	0.0348834	0.168034	0.201823	2.92847	-1.18895	-299.175
Solyc02T002863.1	0.0622895	0.0629308	0.0915574	0.100545	0.626364	-1.57452	7.96007
Solyc02T002864.1	0.0532192	0.0548021	0.463833	0.54767	322.427	-16.2995	-32.3916
Solyc02T002865.1	0.114736	0.121831	0.178605	0.315982	2.47517	0.649836	-2.24189
Solyc02T002866.1	0.11686	0.129203	0.126071	0.282548	0.615725	-23.7353	9.70261
Solyc02T002867.1	0.114327	0.152702	0.173399	0.228294	-0.990239	6.84549	-3.07951
Solyc02T002868.1	0.0577516	0.0591096	0.0660208	0.0660326	10.9336	-8.07328	14.5504
Solyc02T002869.1	0.195294	0.28935	0.538707	0.537293	10.7627	17.8754	4.09709
Solyc02T002870.1	0.110984	0.135928	0.214296	0.2404	-0.385589	0.991549	-0.433266
Solyc02T002873.1	0.150384	0.165408	0.35046	0.353812	0.820945	-175.262	23.0743
Solyc02T002874.1	0.148982	0.158528	0.168796	0.220552	-12.8688	-2.53663	5.42362
Solyc02T002876.1	0.0998233	0.112851	0.121713	0.12766	-1.27958	0.430069	0.21277
Solyc02T002877.1	0.208257	0.209415	0.280787	0.281926	14.6687	-15.9142	16.3067
Solyc02T002879.1	0.0832661	0.254556	0.319496	0.452995	-3.34595	5.47779	-0.844256
Solyc02T002880.1	0.060097	0.0740613	0.255896	0.261986	8.9653	449.675	0.471804
Solyc02T002881.1	0.0747072	0.0755626	0.0763304	0.107977	48.5205	0.305088	-3.12563
Solyc02T002884.1	0.150512	0.168078	0.23421	0.215119	0.32907	-5.45602	-0.0425904
Solyc02T002885.1	0.145253	0.239604	0.240471	0.242589	4.08147	2.05677	-0.222224
Solyc02T002887.1	0.252496	0.274855	0.284485	0.369339	-1.96776	133.712	-33.9171
Solyc02T002888.2	0.0457419	0.0561239	0.0981436	0.0990749	0.440428	-0.012431	-1.12527
Solyc02T002890.1	0.116552	0.116617	0.166719	0.210154	-3.23888	0.390333	6.48959
Solyc02T002892.1	0.127647	0.127983	0.14615	0.162994	18.2108	-0.575008	0.322581
Solyc02T002894.1	0.0768332	0.141024	0.150783	0.163485	-16.0526	-5.5165	0.17921
Solyc02T002896.1	0.0835529	0.0862466	0.0978809	0.157211	-75.9649	-76.2919	45.1992
Solyc02T002897.1	0.126406	0.136894	0.236336	0.243985	1.78043	3.66346	-12.101
Solyc02T002898.1	0.124572	0.141156	0.141164	0.135858	0.0281835	-5.85028	4.59284
Solyc02T002899.1	0.0590679	0.0929428	0.0939632	0.233641	19.7573	-19.2503	43.5361
Solyc02T002900.1	0.279607	0.286684	0.293876	0.334475	53.5129	-20.7707	26.4979
Solyc02T002901.1	0.339882	0.390758	0.391103	0.420179	18.0473	1.86019	-1.82578
Solyc02T002902.1	0.19787	0.273138	0.282506	0.410468	11.4978	-57.7633	19.8877
Solyc02T002903.1	0.054701	0.0547445	0.0753706	0.0944945	2.53263	-13.6555	10.3058
Solyc02T002904.1	0.127247	0.134585	0.246558	0.316166	-22.2989	8.01922	2.01979
Solyc02T002905.1	0.273669	0.505759	0.512845	0.516716	2.82479	1.53834	-1.05477
Solyc02T002906.1	0.18658	0.189548	0.245079	0.281224	-18.201	0.286294	31.8312
Solyc02T002907.1	0.114675	0.188926	0.354592	0.386106	16.6776	2.02922	5.89275
Solyc02T002908.1	0.163861	0.164915	0.291367	0.354221	11.7595	-5.99119	-12.7424
Solyc02T002911.1	0.343195	0.346561	0.346057	0.449637	-0.648903	-12.2686	0.861564
Solyc02T002914.1	0.157647	0.341523	0.373512	0.419427	1.09859	590.329	-12.4718
Solyc02T002915.1	0.162504	0.179099	0.199845	0.229414	-2.05674	5.64499	3.8348
Solyc02T002916.1	0.101631	0.128668	0.183251	0.204077	238.779	23.3593	-32.0177
Solyc02T002917.1	0.158492	0.249507	0.275364	0.289048	-48.0512	25.4411	-2.90222
Solyc02T002920.1	0.0628148	0.0734906	0.0640495	0.126409	0.870289	1.7963	-8.22463
Solyc02T002921.1	0.189966	0.233378	0.2334	0.23436	-182.522	-0.865004	0.413214
Solyc02T002924.1	0.0203749	0.145094	0.162826	0.204354	10.6119	-1.00738	0.420962
Solyc02T002927.1	0.128747	0.190016	0.201567	0.236505	-2.71651	-341.747	6.37789
Solyc02T002930.1	0.155455	0.168656	0.180161	0.223497	-0.113987	31.4532	-7.28877
Solyc02T002931.1	0.0569402	0.0999771	0.11455	0.158401	174.97	257.472	-7.3828
Solyc02T002932.4	0.0554903	0.099225	0.175253	0.211222	0.927155	416.794	-48.7094
Solyc02T002933.1	0.0706773	0.0769258	0.11636	0.149694	-0.966499	4.24092	1.3358
Solyc02T002934.1	0.0526085	0.0733428	0.0849524	0.114404	115.899	3.4662	-131.49
Solyc02T002935.1	0.0180376	0.0890056	0.121603	0.125806	15.9424	5.80055	0.933124
Solyc02T002936.1	0.333733	0.358083	0.440255	0.449241	16.9804	-5.26757	0.0923835
Solyc02T002937.1	0.116061	0.11943	0.122309	0.158436	-39.3002	-3.35009	3.62039
Solyc02T002939.1	0.0504606	0.113717	0.127485	0.15571	27.678	19.822	-3.1057
Solyc02T002940.1	0.483589	0.504497	0.507102	0.520475	-326.773	-23.0374	26.2188
Solyc02T002941.1	0.185287	0.219581	0.224108	0.247169	-3.17251	-4.28376	9.92763
Solyc02T002942.1	0.027614	0.201732	0.257724	0.282228	110.515	-86.7728	171.779
Solyc02T002944.1	0.125777	0.1278	0.426392	0.247682	-3.05132	2.11624	2.24179
Solyc02T002945.1	0.234032	0.23983	0.246811	0.296096	17.2241	148.672	-1.3815
Solyc02T002946.1	0.062488	0.0683073	0.175704	0.234991	4.28691	277.866	-641.202
Solyc02T002947.1	0.0566637	0.0573039	0.0962431	0.0842805	-161.154	1.33579	1.51918
Solyc02T002948.1	0.0921369	0.0991402	0.0991534	0.10078	2.86379	2.16925	-0.658345
Solyc02T002950.1	0.0600565	0.0652434	0.067533	0.0853024	-0.337708	-28.2545	1.43486
Solyc02T002952.1	0.0369077	0.0454439	0.0802394	0.0887977	11.1551	3.022	-6.89612
Solyc02T002953.1	0.21479	0.269767	0.269826	0.288398	3.47959	-65.4785	4.99958
Solyc02T002954.1	0.0648838	0.100131	0.105713	0.111076	9.70278	1.57147	-22.3895
Solyc02T002955.1	0.373632	0.414638	0.503769	0.505439	3.17143	-165.399	0.390733
Solyc02T002956.1	0.0677116	0.0833013	0.0924396	0.178119	242.626	-11.1459	235.095
Solyc02T002957.1	0.0729193	0.111748	0.113876	0.390544	12.587	-2.9439	0.766904
Solyc02T002960.1	0.0837914	0.0848548	0.0944833	0.0960782	21.7186	-1.60655	-0.00984159
Solyc02T002961.1	0.27163	0.272001	0.316104	0.383945	30.4434	5.73212	-452.406
Solyc02T002965.1	0.193873	0.356907	0.362103	0.372268	3.10154	1.06723	-0.11963
Solyc02T002966.1	0.168971	0.189316	0.243436	0.254332	-2.30779	-1.3091	-9.05233
Solyc02T002967.1	0.0610603	0.0719417	0.0869227	0.327108	-3.27471	-1.05007	2.71384
Solyc02T002969.3	0.269172	0.269183	0.269975	0.314389	-3.24513	-46.8469	25.7142
Solyc02T002970.1	0.0643999	0.0873315	0.136444	0.308654	-3.31521	-3.15192	2.97802
Solyc02T002971.1	0.2214	0.233551	0.294937	0.331447	-0.978037	2.01039	24.2016
Solyc02T002973.1	0.0334347	0.0351859	0.0487847	0.0882639	0.310228	0.278356	0.510443
Solyc02T002974.1	0.336805	0.342765	0.342767	0.598074	3.27369	-10.2125	19.6769
Solyc02T002975.1	0.126255	0.176616	0.223255	0.339902	-3.52236	-7.69355	4.58461
Solyc02T002976.1	0.149374	0.157142	0.160305	0.181902	61.332	-12.7883	82.5266
Solyc02T002977.1	0.201239	0.201293	0.216788	0.234551	1.39065	1.09981	-16.915
Solyc02T002978.1	0.32755	0.335239	0.433421	0.453451	-1.08866	1.65615	-0.259366
Solyc02T002979.1	0.0979666	0.137515	0.148008	0.141191	32.9864	18.0668	-18.452
Solyc02T002980.1	0.0100954	0.0172211	0.0342148	0.119267	-150.408	37.9181	-237.708
Solyc02T002983.1	0.100215	0.100355	0.112677	0.125241	-5.12831	53.1276	-0.875645
Solyc02T002985.2	0.164712	0.219565	0.252847	0.222085	0.104286	2.7097	-12.0614
Solyc02T002986.1	0.155353	0.157209	0.174078	0.198344	9.85056	-29.8764	2.77554
Solyc02T002987.1	0.401615	0.494201	0.537341	0.61916	12.0947	-0.709822	1.28782
Solyc03T000001.1	0.219688	0.226283	0.236382	0.235527	-0.129837	-0.359468	0.197726
Solyc03T000002.1	0.0752508	0.0792845	0.113825	0.115524	0.548944	0.909791	-3.16132
Solyc03T000003.1	0.21269	0.294271	0.323907	0.362263	0.959925	0.25041	5.78653
Solyc03T000004.1	0.189178	0.190378	0.206054	0.272009	0.618426	18.0155	-1.50483
Solyc03T000005.1	0.0739524	0.0741621	0.158344	0.288756	38.8658	-5.31456	-100.398
Solyc03T000006.1	0.164245	0.175093	0.244187	0.250609	-1.92817	-0.558762	-0.372372
Solyc03T000008.1	0.093651	0.201098	0.522164	0.511285	-18.4023	81.9732	21.7228
Solyc03T000009.1	0.0464425	0.0594666	0.0816038	0.0862473	0.655272	4.00888	-1.37561
Solyc03T000010.1	0.243144	0.341759	0.418257	0.418017	-4.72729	-6.34349	-17.6126
Solyc03T000011.1	0.074394	0.458404	0.489909	0.486204	2.35967	-14.6755	0.112306
Solyc03T000012.1	0.482344	0.487227	0.515031	0.544364	7.2234	-0.559323	0.0536634
Solyc03T000013.1	0.0751522	0.0885399	0.19992	0.218793	7.08215	-41.3858	-5.97221
Solyc03T000016.1	0.156199	0.2031	0.203702	0.254331	206.513	-3.22771	0.556074
Solyc03T000017.1	0.0572231	0.0783633	0.111536	0.143294	39.3994	79.7651	-60.4275
Solyc03T000018.1	0.199213	0.279398	0.350318	0.365634	47.4331	-16.9057	41.6313
Solyc03T000019.1	0.0689978	0.0832293	0.0842476	0.127871	-6.82125	-72.5098	371.245
Solyc03T000022.1	0.17549	0.377313	0.402169	0.423621	35.7761	143.266	7.25584
Solyc03T000023.1	0.0612896	0.10641	0.107193	0.117221	1.97822	51.7748	-12.2344
Solyc03T000024.2	0.18053	0.21595	0.225636	0.239114	-1.86176	2.58329	18.3333
Solyc03T000025.1	0.0105197	0.0153455	0.0166436	0.053956	-1.88211	-75.9829	62.013
Solyc03T000028.1	0.1357	0.252746	0.292552	0.321494	23.5	105.364	-3.20335
Solyc03T000029.1	0.26264	0.295222	0.35895	0.500391	3.4862	-71.6287	5.93689
Solyc03T000031.1	0.139035	0.140345	0.282915	0.284288	0.658715	-63.0258	39.2174
Solyc03T000032.1	0.149869	0.179265	0.368303	0.370113	-119.807	1.92156	0.147918
Solyc03T000033.1	0.0708229	0.081846	0.0963632	0.516393	10.8135	-1.42056	57.3191
Solyc03T000035.1	0.127866	0.15455	0.185385	0.193422	9.28193	0.307462	0.533212
Solyc03T000036.1	0.29924	0.311444	0.315473	0.360377	-3.34318	-0.695472	1.00528
Solyc03T000037.1	0.112037	0.202354	0.566252	0.607771	4.96204	321.257	87.1544
Solyc03T000039.1	0.117397	0.117719	0.252412	0.350035	1.69262	-206.508	-201.924
Solyc03T000040.1	0.177093	0.177783	0.211613	0.244296	-10.4224	0.670695	2.46754
Solyc03T000041.1	0.0670196	0.0670233	0.124135	0.176345	-48.7617	-50.853	10.7296
Solyc03T000042.1	0.115114	0.115687	0.166579	0.216684	-6.22923	88.7368	-508.644
Solyc03T000044.2	0.190443	0.204671	0.215449	0.251862	0.689686	-2.34232	2.86591
Solyc03T000045.1	0.177174	0.220572	0.222512	0.239332	7.31809	-0.18376	-0.476241
Solyc03T000046.1	0.123586	0.200555	0.213111	0.372212	-4.50401	14.7636	-4.17666
Solyc03T000048.1	0.040557	0.0424773	0.0659803	0.104736	18.6718	-3.17388	-0.814129
Solyc03T000056.1	0.0403613	0.0413644	0.04704	0.0840962	-50.8674	2.00033	-2.21146
Solyc03T000059.1	0.0655972	0.0680126	0.0679406	0.198292	57.454	-4.15214	5.06824
Solyc03T000064.1	0.140438	0.144312	0.14445	0.150688	-15.2017	-4.41233	0.846178
Solyc03T000066.1	0.0841171	0.0842365	0.18242	0.18576	-5.73404	2.35545	0.240902
Solyc03T000067.1	0.0284783	0.0565928	0.162186	0.173826	-359.786	1.15599	27.559
Solyc03T000068.2	0.269135	0.287562	0.291921	0.299602	-2.32057	-3.27005	1.6439
Solyc03T000069.1	0.040843	0.0408603	0.0828288	0.146747	-61.6845	-25.7464	43.7979
Solyc03T000072.3	0.0615154	0.0919735	0.0928245	0.249879	3.88971	7.49334	-14.4109
Solyc03T000074.1	0.0355033	0.0681028	0.0820144	0.0858718	4.0783	0.369929	0.945292
Solyc03T000075.1	0.0743653	0.0876164	0.0892606	0.100842	-0.275519	1.42905	-1.11131
Solyc03T000076.1	0.0486443	0.0664737	0.0715351	0.074528	18.8993	26.4017	0.983473
Solyc03T000077.1	0.136594	0.13727	0.137337	0.144947	0.170714	-1.12267	1.31959
Solyc03T000078.1	0.092351	0.162424	0.151944	0.165309	18.6477	0.407313	0.482102
Solyc03T000079.1	0.369756	0.379388	0.433446	0.458646	8.79142	-6.90754	-32.3424
Solyc03T000080.1	0.310208	0.367188	0.481078	0.489004	35.2092	-151.452	0.228484
Solyc03T000085.3	0.10398	0.266306	0.32294	0.301226	2.29699	0.301468	0.143526
Solyc03T000086.1	0.116455	0.192172	0.179039	0.215021	10.1622	-0.384185	4.32172
Solyc03T000087.1	0.189868	0.193102	0.199426	0.267826	2.14542	-43.6852	6.6505
Solyc03T000090.1	0.0748464	0.101276	0.256654	0.294759	2.67699	28.1765	-3.33788
Solyc03T000091.1	0.469182	0.489449	0.497367	0.49897	5.43981	0.779896	1.06522
Solyc03T000095.1	0.0562538	0.0587475	0.220008	0.255364	-7.24987	54.0401	-3.44232
Solyc03T000096.1	0.0483729	0.137878	0.34675	0.343515	3.5379	5.46721	-0.455383
Solyc03T000098.1	0.0180831	0.0187456	0.0639101	0.0355042	3.5697	-16.7644	-13.3069
Solyc03T000099.1	0.0573676	0.0593133	0.164665	0.218909	-0.986263	11.8137	0.0242421
Solyc03T000100.1	0.149916	0.248606	0.346987	0.410965	-1.19677	-4.67009	4.30882
Solyc03T000101.1	0.0815685	0.102422	0.129681	0.152317	14.9044	-4.36367	14.8844
Solyc03T000109.1	0.0298282	0.101675	0.239704	0.29604	2.58992	-4.84728	-1.29293
Solyc03T000110.1	0.0775907	0.0793923	0.0855674	0.115321	1.60372	-1.96611	2.90284
Solyc03T000111.1	0.141983	0.210723	0.318426	0.322582	1.20558	61.9373	2.44226
Solyc03T000114.2	0.0742575	0.101966	0.10967	0.137118	-3.71198	107.654	-45.5423
Solyc03T000116.1	0.267056	0.329163	0.346141	0.31383	3.85287	-0.0255429	0.012751
Solyc03T000120.1	0.204614	0.252367	0.252392	0.254615	32.1253	31.7808	-3.19322
Solyc03T000121.1	0.112517	0.11373	0.114196	0.195955	0.633767	79.7117	-10.5218
Solyc03T000126.1	0.0843534	0.0904128	0.182099	0.241034	-0.839773	4.80079	-0.586726
Solyc03T000129.1	0.206036	0.319918	0.305165	0.313267	20.1381	-0.599658	9.19859
Solyc03T000132.2	0.279085	0.286004	0.399553	0.442414	-236.941	26.1194	38.5491
Solyc03T000133.1	0.18827	0.188271	0.269201	0.269297	99.4244	-230.654	1.42874
Solyc03T000134.1	0.186584	0.187785	0.227246	0.312	-0.567097	-6.69535	2.33353
Solyc03T000135.1	0.412633	0.41432	0.415423	0.415707	0.861454	-30.5428	7.54212
Solyc03T000137.1	0.157596	0.158035	0.183555	0.17475	2.05694	-1.22683	0.465542
Solyc03T000139.1	0.15564	0.156665	0.177524	0.290987	1.13588	-3.11534	32.4478
Solyc03T000141.1	0.0809512	0.082665	0.0892065	0.197084	0.0854416	17.2407	-7.70735
Solyc03T000142.1	0.096754	0.156376	0.275338	0.343724	3.9835	-3.49205	-1.79566
Solyc03T000145.1	0.104973	0.367666	0.493652	0.596947	0.284524	1.32942	1.64707
Solyc03T000149.1	0.0235015	0.0238953	0.0278925	0.0643558	-0.992878	-5.92472	15.1132
Solyc03T000150.4	0.0654928	0.140188	0.206895	0.260957	-69.0487	26.4664	-62.8139
Solyc03T000151.1	0.232521	0.235128	0.239913	0.255452	3.07002	-11.8851	14.2766
Solyc03T000152.1	0.0747736	0.0827312	0.113943	0.126878	-18.6071	2.96947	-0.728826
Solyc03T000156.3	0.120829	0.133298	0.252229	0.326658	2.09531	-2.91729	5.04285
Solyc03T000157.1	0.120008	0.120067	0.24351	0.260776	54.4548	-205.702	-24.0712
Solyc03T000158.1	0.0357474	0.138095	0.160337	0.145389	-0.93944	-0.704695	0.0903813
Solyc03T000162.1	0.108908	0.109435	0.154966	0.223684	-7.8486	19.5394	-150.376
Solyc03T000163.1	0.423639	0.423643	0.432093	0.432309	-70.8272	4.81242	9.43379
Solyc03T000164.1	0.49488	0.508455	0.519172	0.597328	1.81704	400.062	-7.73647
Solyc03T000165.1	0.0761226	0.16332	0.182067	0.2105	-53.3572	-3.38969	-1.53637
Solyc03T000167.1	0.0346866	0.133816	0.480827	0.474938	-24.4736	-141.128	-16.7651
Solyc03T000170.1	0.218153	0.565715	0.792589	0.792622	3.83457	1.70082	0.0355019
Solyc03T000178.1	0.0661815	0.0805984	0.109224	0.13353	4.71355	0.29889	-6.61976
Solyc03T000179.1	0.0825209	0.0846983	0.430226	0.460019	-82.2453	0.603631	7.43264
Solyc03T000181.1	0.179701	0.197515	0.230327	0.262679	1.00533	3.27334	-2.03357
Solyc03T000183.1	0.00955957	0.0215853	0.023013	0.100402	-10.5576	95.0176	-175.981
Solyc03T000184.1	0.108099	0.116279	0.324005	0.324352	-85.7241	2.97689	0.136647
Solyc03T000185.1	0.383423	0.428458	0.482757	0.504425	-5.0943	56.7105	-3.55194
Solyc03T000190.1	0.0403866	0.0632522	0.102967	0.094558	0.128157	1.49169	-0.0299019
Solyc03T000191.1	0.0534297	0.0955964	0.0957087	0.208893	10.3707	360.293	-32.527
Solyc03T000192.1	0.0849972	0.0850414	0.141027	0.0924983	-33.108	18.615	-1.24679
Solyc03T000195.1	0.199348	0.209097	0.235885	0.23848	1.82585	-1.30198	-0.0466584
Solyc03T000196.1	0.044273	0.0455066	0.0539188	0.0543856	0.480445	-3.21458	-0.122668
Solyc03T000198.1	0.129234	0.129496	0.169349	0.186114	-54.5257	12.7713	1.71647
Solyc03T000199.1	0.166677	0.191685	0.212729	0.205678	-5.87857	1.02936	1.25301
Solyc03T000200.1	0.21212	0.26118	0.302956	0.429824	31.9661	-50.5344	61.3143
Solyc03T000201.1	0.152341	0.156362	0.15651	0.2953	0.808188	-6.6348	3.17857
Solyc03T000203.1	0.0663997	0.145979	0.198242	0.191243	8.6835	-7.45901	-0.53796
Solyc03T000204.1	0.0199553	0.0356178	0.212676	0.213259	0.169422	1.61899	0.333558
Solyc03T000206.1	0.2599	0.320627	0.35951	0.400778	0.103507	0.989547	-1.08132
Solyc03T000207.1	0.182834	0.212484	0.294715	0.308545	7.46063	57.3589	1.98291
Solyc03T000208.1	0.220409	0.228121	0.319355	0.323576	7.48282	-0.947999	-0.2642
Solyc03T000209.1	0.144579	0.147647	0.186717	0.261178	1.54365	-0.354124	-2.7479
Solyc03T000211.1	0.0282792	0.0282815	0.0324059	0.0324417	-24.5169	1.37813	0.0849822
Solyc03T000212.1	0.111715	0.112977	0.151831	0.175543	15.4579	-0.780711	-0.61419
Solyc03T000213.1	0.0614693	0.0699365	0.480888	0.466484	-1.51668	5.85764	-0.98968
Solyc03T000215.1	0.0469201	0.0571503	0.0618478	0.110641	-10.5441	1.33787	-5.74042
Solyc03T000216.1	0.0428761	0.149346	0.243083	0.255804	21.903	273.253	-39.1853
Solyc03T000218.2	0.126059	0.171869	0.156777	0.161797	13.4783	1.88452	-1.45573
Solyc03T000219.1	0.0743482	0.0793308	0.154676	0.203691	0.510397	-46.5516	43.5388
Solyc03T000221.1	0.0381892	0.319434	0.339165	0.345448	14.0947	-15.7805	-65.845
Solyc03T000222.1	0.144003	0.146133	0.238149	0.247807	199.763	-0.867139	-291.44
Solyc03T000224.1	0.212631	0.271027	0.283784	0.365624	-2.32773	2.27762	-3.02054
Solyc03T000226.2	0.0536107	0.053622	0.062649	0.0662515	-0.628115	24.5254	1.82261
Solyc03T000227.1	0.195966	0.33809	0.346012	0.398864	2.49696	3.41517	-0.629068
Solyc03T000228.1	0.198484	0.255429	0.282248	0.253342	14.7091	0.106075	0.0700748
Solyc03T000229.1	0.0822948	0.0898902	0.0905992	0.0913703	82.994	4.77724	-5.1219
Solyc03T000230.1	0.236181	0.276372	0.288519	0.374072	7.30665	-168.977	52.2527
Solyc03T000231.1	0.115494	0.117994	0.123352	0.145132	-4.93297	-9.63518	16.7199
Solyc03T000232.1	0.160371	0.160428	0.162	0.199699	-14.5618	1.28213	-25.502
Solyc03T000233.1	0.0479941	0.152553	0.191363	0.274387	-11.585	0.248271	-52.2262
Solyc03T000234.2	0.041915	0.05579	0.0570266	0.0966089	-46.8107	-121.986	36.754
Solyc03T000235.1	0.195863	0.23685	0.241713	0.252866	30.6549	-30.642	11.763
Solyc03T000236.1	0.143623	0.16104	0.200152	0.201251	3.92078	-12.8252	2.14713
Solyc03T000237.1	0.0353054	0.30622	0.404284	0.438558	18.5131	106.867	-57.7472
Solyc03T000240.1	0.115308	0.131251	0.142385	0.147918	2.38705	16.0936	71.1632
Solyc03T000242.1	0.287864	0.351919	0.376888	0.367887	6.8611	-17.8921	-5.15783
Solyc03T000244.1	0.236224	0.236414	0.43003	0.52522	2.47832	1.67961	-2.77478
Solyc03T000245.2	0.151681	0.46127	0.471272	0.635536	1.53364	0.524444	-1.20395
Solyc03T000246.1	0.128022	0.173384	0.188303	0.191745	-14.2855	2.38334	-0.201366
Solyc03T000247.1	0.156189	0.16102	0.184243	0.192522	5.25233	-0.214531	-1.13133
Solyc03T000248.1	0.053669	0.300225	0.306694	0.344134	72.2736	-29.1426	32.5061
Solyc03T000249.1	0.0659541	0.0877024	0.156229	0.199267	19.2517	-63.6948	453.033
Solyc03T000251.1	0.0853358	0.0916552	0.175829	0.299178	-2.81292	7.7924	4.00106
Solyc03T000252.1	0.155113	0.157421	0.19275	0.240676	112.075	-10.5786	-20.9936
Solyc03T000253.1	0.0734557	0.107627	0.109178	0.136112	-17.7502	29.5439	-6.26229
Solyc03T000256.1	0.094335	0.0980752	0.114409	0.16199	1.21307	-216.337	4.14558
Solyc03T000257.1	0.148407	0.678509	0.678513	0.688304	1.70801	0.24449	-1.73599
Solyc03T000259.2	0.1539	0.17047	0.233935	0.282821	-6.5362	76.9684	-4.25467
Solyc03T000260.1	0.131918	0.137454	0.147935	0.197598	1.69538	0.0678432	-0.711768
Solyc03T000261.1	0.0966605	0.097428	0.132843	0.202023	79.2379	11.179	-4.19447
Solyc03T000262.1	0.049413	0.0565712	0.059938	0.112125	-1.22825	-10.1898	3.91063
Solyc03T000266.1	0.154324	0.165353	0.243884	0.336963	-52.5707	-0.945874	1.96113
Solyc03T000267.1	0.229634	0.230147	0.27205	0.306003	0.526151	-139.705	117.85
Solyc03T000268.1	0.203595	0.204208	0.221485	0.250004	2.82182	-59.7157	0.700802
Solyc03T000269.1	0.173117	0.175163	0.175191	0.210611	0.513345	-39.6296	1.86649
Solyc03T000272.1	0.055242	0.0560592	0.0996645	0.11645	-5.48277	-13.3991	3.97948
Solyc03T000273.1	0.404534	0.404714	0.406335	0.428796	-2.00176	-45.7118	2.57263
Solyc03T000274.1	0.149681	0.157202	0.169643	0.191793	-0.637399	-58.0175	16.5303
Solyc03T000278.1	0.0637518	0.110438	0.123082	0.111429	36.7519	0.046213	-0.442827
Solyc03T000279.1	0.152872	0.152891	0.153278	0.15613	3.12503	-21.4269	-2.36698
Solyc03T000282.1	0.319855	0.333017	0.468019	0.530197	5.95046	75.0906	32.7648
Solyc03T000283.1	0.0405723	0.0762248	0.18768	0.408541	-36.4131	15.8497	-171.834
Solyc03T000285.1	0.15593	0.203894	0.209991	0.296295	-1.65003	1.14769	-0.76605
Solyc03T000286.1	0.0930881	0.125608	0.116106	0.168251	6.00932	36.4899	-32.4229
Solyc03T000288.1	0.291667	0.311652	0.312105	0.318792	11.9527	8.19493	-60.7691
Solyc03T000291.1	0.320061	0.410128	0.547043	0.52037	23.3576	-3.90169	-1.07648
Solyc03T000292.2	0.0814026	0.0825603	0.0903399	0.149926	-11.9057	-26.1807	78.4759
Solyc03T000293.1	0.160473	0.199264	0.264211	0.343902	-2.83005	16.1544	-0.00625436
Solyc03T000294.1	0.430414	0.431932	0.676219	0.697244	-80.272	5.46194	1.01488
Solyc03T000295.1	0.203345	0.240951	0.247291	0.28326	-12.5209	7.76638	22.1501
Solyc03T000296.1	0.0906388	0.0963488	0.210508	0.289256	108.402	-0.277248	15.8402
Solyc03T000297.1	0.122511	0.125697	0.159039	0.157803	4.40479	-0.931477	0.0599903
Solyc03T000298.1	0.244031	0.354375	0.430834	0.41924	2.13593	6.66755	-0.125285
Solyc03T000299.1	0.0854897	0.0868248	0.112427	0.225133	1.22078	70.5091	-4.83949
Solyc03T000301.1	0.209255	0.225879	0.355412	0.322847	0.150977	-1.48777	-0.289758
Solyc03T000302.1	0.152353	0.152385	0.201167	0.228413	0.844825	-41.1019	8.72632
Solyc03T000304.1	0.0639598	0.0886015	0.102001	0.143608	4.43729	-0.741672	1.16367
Solyc03T000305.1	0.184051	0.184754	0.218721	0.239157	4.07022	4.07096	-0.508463
Solyc03T000307.1	0.145464	0.210204	0.368419	0.375657	1.40346	45.0543	-2.93159
Solyc03T000309.1	0.16471	0.173631	0.277538	0.297273	13.2564	-37.3472	122.409
Solyc03T000310.1	0.167644	0.179627	0.188618	0.317386	14.0195	116.634	-11.901
Solyc03T000311.1	0.273389	0.283099	0.284096	0.285758	-0.523863	22.7732	0.600428
Solyc03T000318.2	0.234158	0.234719	0.238014	0.275834	-14.9811	-36.242	372.167
Solyc03T000321.1	0.301398	0.351124	0.384881	0.443488	-1.61772	-30.625	4.24381
Solyc03T000322.1	0.139989	0.140005	0.216567	0.298133	-1.37332	9.85231	0.965188
Solyc03T000323.1	0.147699	0.166437	0.226112	0.215422	-208.016	21.2218	13.2784
Solyc03T000324.1	0.212213	0.225021	0.244626	0.377883	-7.29312	-7.77997	6.64475
Solyc03T000325.1	0.313114	0.34291	0.40407	0.429953	-3.06103	0.0691154	-205.341
Solyc03T000326.3	0.442651	0.444051	0.45173	0.453797	-0.0779875	0.488831	-0.207598
Solyc03T000328.1	0.102265	0.131718	0.267332	0.267345	6.95451	-5.3571	0.121553
Solyc03T000329.1	0.0395224	0.0397822	0.0397836	0.113452	-10.8464	-37.9311	64.5684
Solyc03T000330.1	0.148482	0.166132	0.233511	0.238452	3.33651	-3.32711	-0.212235
Solyc03T000331.1	0.064554	0.0968361	0.098446	0.114857	-19.0414	4.78228	-0.722919
Solyc03T000332.1	0.0772242	0.122064	0.202059	0.215629	3.03528	-1.50706	-1.68967
Solyc03T000333.1	0.0718879	0.306556	0.318659	0.237871	16.9935	-0.498277	0.115104
Solyc03T000334.1	0.0782372	0.0787597	0.0787751	0.0889449	-2.89052	-46.9964	46.2653
Solyc03T000336.1	0.23298	0.268542	0.287559	0.405119	16.7997	105.69	-622.29
Solyc03T000338.1	0.0682768	0.0717781	0.24753	0.195986	12.1841	-19.8577	28.4415
Solyc03T000339.4	0.267461	0.50389	0.511744	0.504429	1.07552	0.0389091	-0.0749171
Solyc03T000340.1	0.260157	0.260822	0.267439	0.270198	-0.33907	2.55342	-3.08605
Solyc03T000342.3	0.167525	0.180908	0.217058	0.222989	0.14078	102.961	12.59
Solyc03T000343.1	0.181177	0.188225	0.192788	0.604849	-0.56112	6.06261	-13.273
Solyc03T000345.3	0.0253369	0.115985	0.270865	0.29948	3.66709	-55.5403	-1.20011
Solyc03T000346.1	0.300697	0.329326	0.420421	0.434819	1.70494	-3.20336	1.06543
Solyc03T000349.1	0.0599186	0.0672809	0.0994505	0.182608	-0.848701	75.5824	2.13633
Solyc03T000351.2	0.286988	0.290403	0.315092	0.325785	55.4893	-1.23369	57.4145
Solyc03T000352.1	0.0876543	0.0922956	0.147704	0.234043	1.52366	0.975699	-4.60367
Solyc03T000355.1	0.089876	0.0899088	0.0998999	0.128588	-4.12899	3.02375	-25.9916
Solyc03T000356.2	0.0763134	0.2526	0.224778	0.258213	19.5792	2.42275	-0.659384
Solyc03T000357.2	0.448589	0.476677	0.548142	0.579101	-5.64868	-83.887	29.7912
Solyc03T000359.1	0.17452	0.226545	0.308441	0.268109	4.41789	-2.1305	0.735604
Solyc03T000360.1	0.247388	0.264848	0.424863	0.431027	0.263763	51.438	1.0184
Solyc03T000361.2	0.102476	0.225015	0.367599	0.365953	-0.42957	0.645669	2.04789
Solyc03T000362.1	0.45761	0.458743	0.51807	0.543147	0.82294	-1.71058	-1.20944
Solyc03T000363.1	0.147675	0.209544	0.285823	0.286088	65.1851	122.189	-2.77939
Solyc03T000364.1	0.166194	0.181446	0.184783	0.211509	-0.574883	42.1816	-1.31621
Solyc03T000365.1	0.047717	0.186382	0.207648	0.265962	9.3916	-175.12	37.1463
Solyc03T000371.1	0.0269449	0.0595584	0.110326	0.110947	33.7305	12.6282	4.4614
Solyc03T000372.1	0.0641321	0.150555	0.151827	0.176707	2.0113	2.63904	-230.152
Solyc03T000373.1	0.0571839	0.0650168	0.0932998	0.0967606	-3.22684	3.97048	15.2512
Solyc03T000375.1	0.169094	0.169198	0.26542	0.277005	5.65876	-2.60718	0.564896
Solyc03T000376.1	0.0643755	0.0815411	0.292114	0.382084	4.10296	-56.9733	1.84428
Solyc03T000377.1	0.0983602	0.102905	0.187981	0.193063	-6.78304	2.65557	-0.894396
Solyc03T000381.1	0.16983	0.196218	0.193453	0.224566	1.02322	-0.724792	1.81407
Solyc03T000384.1	0.145513	0.167498	0.153839	0.233984	1.58908	-0.917774	-0.1126
Solyc03T000385.2	0.197879	0.205603	0.205478	0.217481	0.697907	-0.638008	-0.177297
Solyc03T000386.1	0.16451	0.174435	0.218059	0.216146	-6.15972	21.5291	0.0572874
Solyc03T000389.1	0.0449366	0.073578	0.0780445	0.231011	145.79	196.633	-32.4367
Solyc03T000390.1	0.151312	0.25063	0.280326	0.315575	3.77736	1.9699	1.05053
Solyc03T000392.1	0.0412878	0.0433678	0.124108	0.158802	-20.0469	2.34624	41.9968
Solyc03T000393.1	0.0765525	0.0866011	0.182963	0.100791	83.185	-0.34323	-1.44377
Solyc03T000394.1	0.0642412	0.117117	0.11918	0.14209	16.5213	-6.08255	1.94397
Solyc03T000395.4	0.140462	0.354194	0.428308	0.4336	38.6206	43.6402	-10.8602
Solyc03T000396.1	0.0757841	0.118511	0.269813	0.347071	95.0746	-7.1819	2.66919
Solyc03T000397.1	0.0233348	0.0437141	0.0716682	0.0728668	-0.259796	-1.49679	-0.287915
Solyc03T000398.1	0.104906	0.105252	0.118662	0.149413	26.5626	3.07763	-24.1752
Solyc03T000399.1	0.24702	0.265429	0.304794	0.309619	3.17275	5.97987	9.85352
Solyc03T000400.1	0.223227	0.224572	0.228875	0.297803	0.443975	53.6086	-24.1191
Solyc03T000401.1	0.310998	0.320258	0.328761	0.328769	0.482583	1.2933	0.273885
Solyc03T000402.1	0.0915398	0.125225	0.146876	0.174376	0.198562	1.06037	-0.698012
Solyc03T000406.1	0.213967	0.213976	0.279076	0.295684	0.559238	0.432558	-98.323
Solyc03T000407.1	0.0739812	0.079707	0.247637	0.272754	-37.456	2.86748	4.18904
Solyc03T000410.2	0.162767	0.254316	0.25452	0.2705	140.498	26.992	-90.7907
Solyc03T000413.1	0.119615	0.158988	0.27824	0.281063	143.215	-134.066	-14.1181
Solyc03T000418.2	0.414931	0.415211	0.43144	0.432789	-1.31998	1.03364	0.0804104
Solyc03T000420.1	0.11482	0.632846	0.637579	0.639275	2.27493	0.787685	0.38624
Solyc03T000422.1	0.0497322	0.255815	0.260071	0.26014	146.762	-4.14853	3.34332
Solyc03T000423.1	0.0548274	0.0710115	0.562863	0.56303	0.616192	-226.18	3.18438
Solyc03T000424.2	0.0447315	0.0885098	0.354659	0.398062	-1.07234	-20.6471	5.23833
Solyc03T000425.2	0.0261613	0.0985273	0.241463	0.259897	28.7884	-3.40137	3.74103
Solyc03T000426.1	0.0914917	0.109525	0.387139	0.458637	-14.3853	-36.0785	-92.7894
Solyc03T000427.1	0.0330808	0.0336675	0.0735029	0.0734973	5.69146	-6.71117	-6.43034
Solyc03T000429.1	0.207198	0.230278	0.254011	0.539923	40.1107	-8.93127	28.2378
Solyc03T000431.1	0.247036	0.250926	0.262671	0.259753	64.4365	-4.8459	-2.19179
Solyc03T000433.2	0.0186962	0.0277893	0.17984	0.204046	-1.26963	-336.655	32.0194
Solyc03T000435.1	0.14501	0.166614	0.155318	0.189919	-6.37354	-1.91036	12.4428
Solyc03T000436.1	0.298219	0.305379	0.305741	0.309388	-1.61603	-22.7419	2.04584
Solyc03T000437.1	0.182384	0.223476	0.244681	0.250434	-84.9326	4.47899	-0.670461
Solyc03T000438.1	0.143361	0.152773	0.28138	0.271766	-7.42553	206.346	10.5488
Solyc03T000439.1	0.119891	0.135833	0.1546	0.158501	2.1311	15.0175	-0.432301
Solyc03T000441.1	0.231985	0.241503	0.299104	0.313137	-7.7329	13.1624	-1.02462
Solyc03T000443.1	0.14667	0.150145	0.319916	0.331732	8.36478	-5.31254	0.339013
Solyc03T000445.1	0.041447	0.087318	0.0968444	0.158934	71.7617	-69.288	50.7995
Solyc03T000452.1	0.120058	0.120814	0.127209	0.155994	-3.89202	3.75209	-20.8793
Solyc03T000453.1	0.186689	0.19877	0.233618	0.250348	11.9201	-0.0685931	-2.06801
Solyc03T000454.1	0.113583	0.23619	0.26754	0.260172	12.4754	4.15918	10.9284
Solyc03T000456.1	0.02088	0.155921	0.192857	0.215568	-13.1835	20.0537	-70.0297
Solyc03T000463.2	0.12255	0.309739	0.319631	0.378258	2.72086	-1.26694	1.04758
Solyc03T000464.1	0.068401	0.108905	0.171551	0.291564	7.82935	1.79356	-1.31321
Solyc03T000468.1	0.0666894	0.0719427	0.0978631	0.10065	57.0479	-65.4888	15.5431
Solyc03T000470.1	0.186869	0.187125	0.222163	0.222593	0.609049	-0.54	0.149538
Solyc03T000471.1	0.254307	0.260896	0.314574	0.309304	2.06366	-56.7886	-0.329275
Solyc03T000472.1	0.117108	0.136923	0.15227	0.142646	3.00576	6.05524	-12.8568
Solyc03T000475.1	0.305719	0.307486	0.308594	0.309002	31.8673	36.9511	-1.36348
Solyc03T000476.1	0.059854	0.0600486	0.630817	0.634933	40.1052	-241.851	13.1518
Solyc03T000477.1	0.136306	0.172804	0.190259	0.204802	4.85838	-148.77	47.6938
Solyc03T000478.1	0.183357	0.241353	0.424855	0.481346	-0.67387	-0.225809	3.20569
Solyc03T000479.1	0.165713	0.174559	0.173273	0.175078	-0.491106	16.7398	-0.461703
Solyc03T000480.1	0.232882	0.248698	0.248205	0.40268	1.6652	-0.566219	0.901177
Solyc03T000482.1	0.2131	0.283288	0.291039	0.313427	-13.7264	-0.721723	-3.02133
Solyc03T000485.1	0.180088	0.182456	0.19595	0.283028	-1.83542	2.98971	-2.66645
Solyc03T000489.1	0.263523	0.287234	0.314904	0.333156	-19.2536	69.9118	26.8396
Solyc03T000494.1	0.252973	0.253851	0.306415	0.322355	-0.17035	257.816	-2.28424
Solyc03T000495.1	0.0878782	0.200297	0.200484	0.278996	10.5073	-9.4649	119.481
Solyc03T000496.1	0.186758	0.186774	0.246034	0.245888	-0.444807	22.0677	4.35539
Solyc03T000497.1	0.138238	0.14321	0.156403	0.141922	95.9529	0.117114	0.0485936
Solyc03T000498.1	0.0975542	0.104012	0.128477	0.146667	4.69168	-1.13623	0.159294
Solyc03T000503.1	0.0241641	0.0323842	0.0380587	0.0560701	2.08448	-171.009	35.3088
Solyc03T000505.1	0.110056	0.116209	0.203777	0.239596	10.9835	-32.429	413.254
Solyc03T000506.1	0.123882	0.147809	0.183546	0.184563	-8.77829	51.4739	0.528759
Solyc03T000508.1	0.0328019	0.0552148	0.0961603	0.135986	-19.7722	3.16755	-1.34853
Solyc03T000509.2	0.0219648	0.0221597	0.0234746	0.141962	-9.74592	147.658	-23.2283
Solyc03T000512.1	0.116262	0.118051	0.265231	0.27093	135.277	-237.012	-14.39
Solyc03T000513.1	0.193868	0.244691	0.388518	0.384167	63.6159	4.65613	-0.58852
Solyc03T000514.1	0.134924	0.139836	0.182071	0.269963	-0.125511	-1.20228	47.0644
Solyc03T000517.1	0.162453	0.227782	0.234504	0.330245	45.2308	1.86579	-3.68693
Solyc03T000516.1	0.134794	0.135256	0.172706	0.412526	-47.4963	-25.0422	7.39754
Solyc03T000518.1	0.106119	0.116211	0.124727	0.157985	3.3666	-0.559221	-0.301191
Solyc03T000519.1	0.208888	0.208927	0.214182	0.261375	1.08036	-36.4524	-4.27638
Solyc03T000520.1	0.00302008	0.17813	0.197601	0.204067	-38.5807	112.79	19.3238
Solyc03T000522.1	0.201472	0.201472	0.206288	0.202043	-0.55089	-0.208908	0.39969
Solyc03T000524.1	0.147369	0.195945	0.20357	0.222807	1.86614	-4.05385	0.484542
Solyc03T000525.1	0.232791	0.265558	0.289198	0.284151	-21.285	7.21732	-0.790059
Solyc03T000527.2	0.0665609	0.1726	0.17801	0.186778	4.13156	-0.995897	0.140904
Solyc03T000529.1	0.113356	0.116926	0.180453	0.182292	3.45197	-18.7844	-1.16176
Solyc03T000530.1	0.282547	0.448315	0.458043	0.42501	19.72	-6.75744	90.2252
Solyc03T000531.1	0.164927	0.169417	0.167335	0.206717	-0.690368	57.7956	-0.629255
Solyc03T000532.1	0.0560394	0.083617	0.113864	0.281542	1.28683	-1.59785	1.55686
Solyc03T000533.1	0.00973753	0.103495	0.118379	0.118381	-51.7842	8.18005	-0.115736
Solyc03T000534.1	0.111367	0.220786	0.230999	0.196517	2.79258	22.6416	-0.949261
Solyc03T000535.3	0.0613485	0.071192	0.0738379	0.116893	0.405578	-7.83442	1.39246
Solyc03T000539.1	0.367931	0.433285	0.434006	0.458036	36.5811	-60.2383	269.675
Solyc03T000542.1	0.334463	0.400612	0.517834	0.582955	-5.7402	-4.74844	1.61719
Solyc03T000549.1	0.0837301	0.200364	0.213755	0.230319	10.611	2.07122	-0.308459
Solyc03T000552.2	0.247786	0.318667	0.320357	0.378351	60.9901	116.329	-60.1133
Solyc03T000553.1	0.0724016	0.137706	0.145339	0.363648	123.135	-701.537	106.518
Solyc03T000554.1	0.0728931	0.0865217	0.0876138	0.101569	-3.80389	0.0583512	0.534165
Solyc03T000555.1	0.458679	0.46367	0.468462	0.507379	8.87444	-33.1859	7.47368
Solyc03T000556.1	0.20147	0.226338	0.273782	0.339191	-2.84564	-164.157	58.0479
Solyc03T000557.3	0.205127	0.288685	0.282272	0.291737	1.94571	21.5748	-67.041
Solyc03T000559.1	0.0625308	0.0706164	0.0707456	0.107521	-65.0822	9.51449	-2.66029
Solyc03T000560.1	0.1579	0.182373	0.218649	0.223038	-29.0315	192.45	-0.901613
Solyc03T000561.1	0.0878029	0.0879053	0.415005	0.425177	295.295	-7.88801	24.7459
Solyc03T000562.1	0.207623	0.266398	0.298153	0.299489	0.874343	46.6433	-0.1094
Solyc03T000563.1	0.176804	0.24644	0.246458	0.372152	-3.22705	2.23893	-5.27944
Solyc03T000564.1	0.257234	0.28607	0.466734	0.525391	-2.06326	6.13873	-9.23221
Solyc03T000565.1	0.0841627	0.107774	0.29014	0.313266	0.0533186	404.384	-1.79238
Solyc03T000567.1	0.00967646	0.0615826	0.0711319	0.132353	0.604149	-72.8774	6.65774
Solyc03T000568.1	0.264699	0.267489	0.275939	0.275781	-18.471	-13.4611	4.82707
Solyc03T000569.2	0.124572	0.136142	0.354223	0.261115	3.15057	-2.94557	0.121252
Solyc03T000570.1	0.176302	0.184119	0.405097	0.411777	148.128	100.129	26.78
Solyc03T000571.1	0.118742	0.231641	0.29011	0.292165	43.5508	-15.9215	-16.4246
Solyc03T000572.1	0.0860474	0.138516	0.255374	0.261679	-2.6962	-7.22666	216.986
Solyc03T000573.1	0.0950474	0.0999601	0.113698	0.114672	3.56955	17.1585	12.7331
Solyc03T000574.1	0.278928	0.332363	0.356219	0.356737	4.11061	0.952687	0.339156
Solyc03T000575.1	0.216382	0.221914	0.468643	0.484488	12.5005	-4.71606	1.73483
Solyc03T000577.1	0.0814961	0.0954274	0.0993296	0.175245	-2.41316	0.751602	2.06421
Solyc03T000579.1	0.101897	0.126434	0.188786	0.203524	96.474	0.138357	16.605
Solyc03T000580.1	0.0925079	0.110949	0.152558	0.188117	-23.3664	-303.41	6.99763
Solyc03T000582.1	0.0613881	0.088367	0.30067	0.360574	-0.310366	3.75605	1.47125
Solyc03T000584.1	0.100709	0.150247	0.184711	0.200066	-2.71462	1.17286	-1.97292
Solyc03T000585.1	0.102235	0.126656	0.403201	0.42155	-5.67165	4.05826	2.12141
Solyc03T000586.1	0.0191345	0.0501519	0.112093	0.201959	0.640638	-0.263095	0.828256
Solyc03T000591.1	0.0510613	0.0613734	0.235653	0.273631	3.22653	-34.183	-123.608
Solyc03T000592.1	0.174339	0.180575	0.181291	0.250405	-11.3118	3.69949	-221.95
Solyc03T000593.1	0.221328	0.239732	0.240472	0.255294	70.0717	-4.6751	1.95396
Solyc03T000594.1	0.0431262	0.386596	0.404591	0.425772	1.69641	42.8429	-12.5522
Solyc03T000599.1	0.0833515	0.0976074	0.0985321	0.145663	2.30502	-5.6893	-8.21396
Solyc03T000601.2	0.0878365	0.35535	0.389927	0.388226	2.08438	-2.24719	0.496653
Solyc03T000607.1	0.0975174	0.153984	0.226806	0.226895	-7.13175	-2.54075	0.152759
Solyc03T000610.1	0.0233802	0.0238072	0.103567	0.147597	-1.92784	32.1131	-1.99043
Solyc03T000611.1	0.102519	0.182555	0.2159	0.228572	18.1216	-4.0542	-0.891371
Solyc03T000612.1	0.682706	0.691764	0.733297	0.734154	0.00650271	-29.7045	1.1698
Solyc03T000625.1	0.326746	0.332556	0.338514	0.367985	0.736843	-2.13279	47.0387
Solyc03T000627.1	0.0421031	0.0461128	0.233467	0.274388	-1.76066	45.198	-22.0853
Solyc03T000628.1	0.23462	0.343914	0.354253	0.398165	-53.1604	-19.9934	15.6496
Solyc03T000630.1	0.109857	0.148679	0.149942	0.17447	-77.8381	20.4687	-12.9841
Solyc03T000632.1	0.0136167	0.0137402	0.199249	0.305579	-360.329	449.384	-6.48273
Solyc03T000636.1	0.0196001	0.125331	0.234869	0.25043	0.933191	2.19391	1.88207
Solyc03T000637.1	0.311469	0.333084	0.334166	0.337091	4.20234	-4.38512	31.4227
Solyc03T000638.1	0.282052	0.282985	0.284783	0.398006	-0.368574	5.31182	-18.289
Solyc03T000642.1	0.274783	0.27613	0.284316	0.291604	0.328235	-0.182755	-0.634194
Solyc03T000643.1	0.0561648	0.109041	0.142773	0.266554	64.0903	-21.7359	-4.66019
Solyc03T000644.1	0.165621	0.201457	0.201483	0.277504	-21.6993	88.1624	-16.7414
Solyc03T000645.1	0.0818495	0.0818499	0.0924305	0.106807	-7.45155	1.56726	-2.22311
Solyc03T000646.1	0.0593239	0.0707211	0.377352	0.383711	-72.6088	-95.4479	-80.9139
Solyc03T000647.1	0.351391	0.353518	0.397317	0.41675	24.3518	-54.9412	-0.151827
Solyc03T000648.2	0.280048	0.396656	0.39658	0.479039	-121.089	-57.928	18.2924
Solyc03T000651.1	0.112615	0.139418	0.363897	0.344581	33.1303	5.76447	2.5076
Solyc03T000653.1	0.376983	0.390704	0.400055	0.403272	10.8656	8.78255	-0.754812
Solyc03T000654.1	0.117063	0.132744	0.143898	0.35155	10.0121	2.51372	-3.03882
Solyc03T000658.1	0.106977	0.187629	0.165232	0.172731	1.28884	-0.368583	-118.512
Solyc03T000661.1	0.24432	0.277796	0.277796	0.352973	7.50469	-237.472	904.576
Solyc03T000662.1	0.0901606	0.0901637	0.295623	0.366539	-1.22438	37.0267	-1.84711
Solyc03T000663.1	0.0575824	0.0589573	0.0587126	0.113339	-11.3865	-15.0737	83.0503
Solyc03T000671.1	0.418319	0.464102	0.510762	0.56161	8.32455	-213.511	28.2451
Solyc03T000676.1	0.163547	0.273544	0.296832	0.312005	185.688	35.5803	-3.76739
Solyc03T000678.1	0.114741	0.136423	0.172899	0.168766	5.46805	1.94934	12.593
Solyc03T000681.2	0.124522	0.140247	0.138131	0.158655	1.2977	5.2987	-6.21596
Solyc03T000682.1	0.0410501	0.0442767	0.0962079	0.389784	-29.4759	-235.955	111.717
Solyc03T000683.1	0.0879267	0.0887647	0.175248	0.17537	15.8809	-19.1812	0.0808797
Solyc03T000700.1	0.237196	0.238003	0.238419	0.239371	3.59123	7.86881	1.68046
Solyc03T000710.1	0.237555	0.30676	0.304084	0.311506	2.88115	11.6222	-0.401973
Solyc03T000711.1	0.0827258	0.0829074	0.24459	0.278637	1.50059	-251.066	318.892
Solyc03T000713.1	0.0882539	0.125385	0.196163	0.267764	19.8345	65.2812	-402.882
Solyc03T000716.1	0.0404566	0.0419334	0.0488011	0.050969	30.2935	-29.761	-6.71965
Solyc03T000718.1	0.112393	0.118276	0.129543	0.178241	0.778157	-0.943652	2.09933
Solyc03T000719.1	0.106612	0.194132	0.198396	0.209798	6.98385	-0.0357768	-11.4178
Solyc03T000720.1	0.104236	0.104369	0.107572	0.116601	7.62878	14.7217	0.483224
Solyc03T000722.1	0.064014	0.121448	0.128744	0.165965	-29.2381	-57.6209	0.261273
Solyc03T000724.1	0.0307478	0.051676	0.0601888	0.0800989	5.8191	-53.872	18.4071
Solyc03T000725.1	0.221318	0.221808	0.346736	0.2932	-4.14041	1.74684	1.66268
Solyc03T000726.1	0.126715	0.134509	0.165455	0.343895	-131.22	-1.38468	21.4559
Solyc03T000734.1	0.0609467	0.0732735	0.3547	0.355257	-6.13023	-106.299	-0.109072
Solyc03T000735.1	0.0758447	0.0770672	0.079183	0.152824	30.8787	9.66876	-2.24639
Solyc03T000736.1	0.125316	0.297458	0.283684	0.308944	1.92889	-0.0537355	0.954088
Solyc03T000737.1	0.233978	0.421718	0.479994	0.494656	3.34858	2.24414	-0.129416
Solyc03T000739.1	0.019027	0.0616767	0.0644639	0.259527	-5.6477	-142.78	11.105
Solyc03T000741.1	0.027637	0.0276377	0.0807813	0.175152	4.84482	-86.311	-44.9943
Solyc03T000742.1	0.323068	0.339217	0.341623	0.344586	2.77091	-0.473959	-1.22277
Solyc03T000743.1	0.0117381	0.184117	0.194762	0.211342	10.5251	-0.376569	-0.389208
Solyc03T000744.1	0.0999164	0.158447	0.322217	0.391936	1.03814	750.733	-13.9808
Solyc03T000745.1	0.0663974	0.204596	0.209608	0.235232	18.6225	-3.36389	4.44038
Solyc03T000747.1	0.0733222	0.145782	0.145808	0.153464	1.25714	2.04906	3.83914
Solyc03T000748.2	0.0559126	0.0600147	0.0784112	0.114349	2.5274	-0.311982	2.07862
Solyc03T000752.1	0.0745285	0.127583	0.150102	0.157584	1.30531	-2.75607	3.88436
Solyc03T000753.8	0.031784	0.091252	0.340142	0.347375	-0.307895	3.38579	-0.257173
Solyc03T000754.1	0.177212	0.189566	0.211766	0.22903	18.4853	-0.344689	-0.607499
Solyc03T000756.1	0.186254	0.209937	0.327218	0.364776	-2.02931	2.71942	-123.125
Solyc03T000757.1	0.0178583	0.0211185	0.0214803	0.102993	-83.3439	-34.7167	48.8496
Solyc03T000762.1	0.274434	0.314064	0.577839	0.587548	-0.293014	3.01435	-30.5635
Solyc03T000767.1	0.169112	0.191617	0.235081	0.301961	5.82912	-7.13081	3.23663
Solyc03T000768.1	0.198538	0.291739	0.257098	0.495996	5.70093	-5.3175	49.8273
Solyc03T000771.1	0.103727	0.141322	0.144684	0.155984	1.69762	1.44358	-0.831692
Solyc03T000773.1	0.102799	0.102801	0.106973	0.108863	4.5961	-11.614	18.4298
Solyc03T000776.1	0.0355926	0.0362679	0.0364377	0.0432444	0.294916	-1.14599	5.54232
Solyc03T000777.1	0.18248	0.303717	0.295237	0.297877	-9.44565	-0.157208	-1.03723
Solyc03T000778.2	0.137123	0.13789	0.147221	0.155321	-0.138361	0.212158	0.192574
Solyc03T000780.1	0.219835	0.261751	0.294362	0.35803	37.9688	-6.70504	55.8222
Solyc03T000785.1	0.0907632	0.115089	0.161638	0.259954	32.5676	-37.194	-9.01667
Solyc03T000786.2	0.106505	0.136303	0.156151	0.174895	62.1126	0.0994594	-1.39737
Solyc03T000787.1	0.0739934	0.105455	0.194469	0.193268	16.0057	6.66421	-0.833835
Solyc03T000791.1	0.177645	0.232115	0.501788	0.507219	36.5516	105.52	-0.953575
Solyc03T000792.1	0.0335662	0.0507593	0.217375	0.218112	-21.1882	3.12081	0.889827
Solyc03T000793.1	0.0866114	0.09862	0.155846	0.183556	9.01911	0.0293989	-1.72038
Solyc03T000796.2	0.0878944	0.139646	0.149775	0.180017	3.37837	2.97481	-0.833408
Solyc03T000798.1	0.102544	0.115345	0.159621	0.154071	20.6294	3.19853	-1.07395
Solyc03T000809.2	0.252378	0.340609	0.615119	0.711223	120.388	260.901	-617.406
Solyc03T000810.1	0.0910695	0.107194	0.286537	0.264652	1.3194	-13.0237	-0.360594
Solyc03T000812.1	0.076457	0.0767825	0.0767832	0.090876	-4.45469	0.42982	0.625735
Solyc03T000813.1	0.323658	0.343077	0.380359	0.388467	80.1655	-5.43484	-154.557
Solyc03T000817.1	0.031548	0.0437628	0.0457996	0.0901919	-48.9633	-109.895	28.7806
Solyc03T000820.1	0.0945992	0.17823	0.35649	0.373183	25.4619	-3.73218	-2.85214
PRAM_27146.1.p1	0.161785	0.163396	0.177368	0.323102	0.066819	4.14717	-3.32504
Solyc03T000833.1	0.137231	0.182348	0.191495	0.296958	3.57556	-4.14508	88.4165
Solyc03T000834.1	0.0531314	0.0931999	0.156219	0.189801	1.11036	-13.7295	1.87683
Solyc03T000835.1	0.253286	0.271223	0.479944	0.415572	0.0933633	-9.96469	-0.679945
Solyc03T000836.1	0.0193656	0.0724398	0.0770374	0.240237	3.48677	121.17	-3.77574
Solyc03T000839.1	0.227412	0.228431	0.228033	0.233653	-1.62641	-46.1143	24.155
Solyc03T000841.1	0.0921258	0.366797	0.405403	0.41135	3.11633	-2.39878	0.0295421
Solyc03T000844.1	0.328524	0.363839	0.40507	0.448547	2.85539	-12.67	-19.0495
Solyc03T000847.1	0.148876	0.150135	0.21847	0.301863	4.87531	-0.487277	-0.83335
Solyc03T000849.1	0.333487	0.335155	0.335804	0.337787	0.618821	-0.397215	1.72965
Solyc03T000851.1	0.153023	0.296327	0.295363	0.300021	1.73869	5.383	-1.37948
Solyc03T000856.1	0.1267	0.161419	0.20397	0.235886	8.97478	-5.75583	-1.73104
Solyc03T000865.1	0.0849136	0.11917	0.130147	0.158535	11.4698	0.764733	-4.71533
Solyc03T000867.1	0.113167	0.154335	0.154717	0.223844	21.3707	76.6842	-351.144
Solyc03T000872.1	0.131274	0.183584	0.148044	0.182403	1.9526	5.98941	-53.5513
Solyc03T000883.1	0.0414405	0.0602389	0.147251	0.166203	26.5072	-4.39831	183.422
Solyc03T000887.1	0.075616	0.121273	0.139899	0.147699	-11.5389	3.37242	-0.206397
Solyc03T000888.1	0.0865366	0.0866223	0.138519	0.130988	1.65066	-102.031	190.055
Solyc03T000889.1	0.0907056	0.0946131	0.0967535	0.14316	-0.238019	-164.117	8.97012
Solyc03T000894.1	0.0566097	0.0621113	0.0821907	0.174455	1.04216	-195.164	313.136
Solyc03T000895.1	0.26847	0.317949	0.44493	0.355738	-26.6013	-0.881306	5.36503
Solyc03T000896.1	0.217936	0.23015	0.380961	0.384066	4.6417	-11.1233	2.0752
Solyc03T000897.1	0.196596	0.20174	0.20915	0.217752	-0.429579	3.46763	-1.26773
Solyc03T000911.1	0.055398	0.0814029	0.133466	0.235724	-226.07	665.559	-92.9833
Solyc03T000912.2	0.20962	0.228533	0.228665	0.256746	28.7311	-4.4683	75.1761
Solyc03T000914.1	0.0736037	0.0788963	0.246333	0.258312	-31.6414	431.622	21.2234
Solyc03T000923.1	0.0248304	0.0306261	0.0783484	0.302969	-0.308574	-121.507	360.909
Solyc03T000924.1	0.224732	0.22614	0.271374	0.231092	8.29034	0.496816	-7.22993
Solyc03T000930.1	0.347678	0.357065	0.364131	0.443566	-5.13572	15.2925	-51.3923
Solyc03T000931.1	0.0627329	0.28598	0.265658	0.26673	1.07176	15.2241	-1.78288
Solyc03T000938.1	0.355181	0.392735	0.397173	0.406682	0.988583	0.636438	-86.0295
Solyc03T000939.1	0.0731079	0.0850846	0.0818894	0.0858517	-2.26783	-76.8294	27.1451
Solyc03T000944.1	0.053944	0.0572645	0.0643461	0.0766765	-6.79627	16.5553	29.4086
Solyc03T000953.1	0.100107	0.128209	0.162694	0.253325	-9.55899	0.23452	-4.41082
Solyc03T000955.1	0.215191	0.215195	0.253805	0.259327	6.66153	-10.7713	22.183
Solyc03T000956.1	0.142567	0.149411	0.198289	0.208162	-2.92895	57.5357	16.695
Solyc03T000963.1	0.0989666	0.200139	0.22087	0.422363	7.51832	20.3756	-29.7666
Solyc03T000982.1	0.118323	0.126158	0.325705	0.193825	-148.498	69.5176	1.28206
Solyc03T000983.1	0.0389686	0.043025	0.0762926	0.108577	16.8535	-136.801	8.23503
Solyc03T000984.1	0.0737874	0.0737953	0.266809	0.283599	-35.0452	100.108	8.69343
Solyc03T000985.1	0.392666	0.475295	0.488374	0.522168	2.33967	2.00052	38.2678
Solyc03T000986.1	0.0860771	0.0866614	0.10069	0.107013	-0.0674093	-2.25973	-0.568387
Solyc03T000987.1	0.0952653	0.153574	0.178568	0.198231	9.18221	10.6321	-14.7508
Solyc03T000989.1	0.205595	0.277932	0.387598	0.44389	0.198262	2.57996	-0.584642
Solyc03T000992.1	0.0770467	0.11942	0.177952	0.179605	8.65184	2.14309	27.9099
Solyc03T000993.1	0.0565029	0.126801	0.126963	0.140288	-2.23386	-3.82998	2.49251
Solyc03T000994.2	0.0486382	0.0514436	0.0666901	0.128561	0.115401	-177.093	5.3533
Solyc03T000997.1	0.0963287	0.100828	0.121335	0.118314	8.36298	-24.6083	-5.7366
Solyc03T000998.1	0.0968665	0.107462	0.125163	0.127561	5.8	19.963	5.80684
Solyc03T000999.1	0.166334	0.196183	0.200352	0.224568	5.00122	-2.43368	11.021
Solyc03T001001.1	0.121978	0.12396	0.127579	0.148095	-1.38811	2.7867	-0.765041
Solyc03T001010.1	0.0951514	0.151097	0.16048	0.181009	8.7644	123.276	-1.68091
Solyc03T001023.1	0.0425066	0.162895	0.11226	0.160091	3.0615	-162.834	3.62565
Solyc03T001029.1	0.0279316	0.0936457	0.0937069	0.188545	-5.20182	-3.57716	4.6653
Solyc03T001030.3	0.0773238	0.0853277	0.0870109	0.130919	-0.624927	23.962	-3.44329
Solyc03T001032.1	0.103452	0.103456	0.176615	0.198505	-0.515238	0.568223	3.89584
Solyc03T001033.1	0.0712146	0.0802292	0.0829263	0.0836566	0.681292	42.7929	-8.14016
Solyc03T001035.1	0.0699587	0.0750089	0.0983739	0.230672	-2.91126	-7.21641	16.06
Solyc03T001041.2	0.213656	0.22345	0.234881	0.241075	-1.20095	0.0243099	-0.706684
Solyc03T001043.1	0.0970383	0.142016	0.154181	0.173841	5.12041	15.851	-69.7465
Solyc03T001046.1	0.0200573	0.0975871	0.129351	0.193142	0.00202545	97.8169	9.90404
Solyc03T001048.1	0.0738013	0.0758595	0.0799599	0.114186	-7.41771	300.783	-12.8892
Solyc03T001049.1	0.228036	0.238339	0.275803	0.287141	-2.25732	3.20097	-0.286514
Solyc03T001055.3	0.148225	0.209479	0.280107	0.280163	9.4023	44.9778	2.21385
Solyc03T001057.1	0.0928558	0.106566	0.126315	0.11868	6.74605	-1.95922	1.27189
Solyc03T001062.1	0.123044	0.12468	0.125437	0.201415	-1.94132	-0.960544	2.38154
Solyc03T001063.1	0.144967	0.157271	0.19226	0.215869	-7.7335	0.438044	0.895204
Solyc03T001064.1	0.0902139	0.19695	0.217152	0.234761	12.6642	0.0449585	-1.23619
Solyc03T001069.2	0.0475071	0.0479484	0.050221	0.0751111	1.14662	8.60849	-1.38576
Solyc03T001070.1	0.162383	0.242867	0.351166	0.38913	1.07773	-4.71679	1.88897
Solyc03T001071.1	0.12822	0.294422	0.296808	0.395598	1.06907	-0.944479	1.41334
Solyc03T001072.1	0.0819302	0.0936313	0.113975	0.109685	1.00553	-0.90503	-6.26749
Solyc03T001073.1	0.196187	0.197969	0.302195	0.293865	5.19729	-6.24231	1.51161
Solyc03T001075.1	0.141682	0.19321	0.225158	0.27447	1.18753	-1.63482	0.965136
Solyc03T001079.1	0.0883892	0.228227	0.280862	0.304461	8.19395	-1.73585	-0.736324
Solyc03T001101.1	0.108814	0.142646	0.154929	0.162427	40.2932	-5.72858	1.9328
Solyc03T001102.1	0.107854	0.109857	0.119051	0.131127	-11.741	-28.2195	54.9425
Solyc03T001103.1	0.0862462	0.0889618	0.151898	0.179977	0.160433	-94.794	33.5093
Solyc03T001107.1	0.0457663	0.0592702	0.064397	0.0962882	-34.374	25.4322	-20.3361
Solyc03T001108.1	0.0922566	0.105609	0.105977	0.107318	29.1625	12.4251	-72.336
Solyc03T001121.1	0.123658	0.164755	0.170179	0.182307	-2.91311	1.6784	1.27047
Solyc03T001141.1	0.197477	0.323168	0.523439	0.496365	0.149994	1.25722	1.2309
Solyc03T001143.1	0.130929	0.285129	0.366128	0.436467	1.31609	-2.62496	4.49973
Solyc03T001144.1	0.0503723	0.0594972	0.0954399	0.428773	-0.626532	4.56792	-9.92275
Solyc03T001147.1	0.254613	0.292591	0.295317	0.300719	-7.20772	2.9865	-0.684711
Solyc03T001148.1	0.15562	0.182436	0.208843	0.221727	1.3399	1.34362	1.96373
Solyc03T001154.1	0.097132	0.097741	0.103704	0.105945	-0.0339373	0.303684	-0.692679
Solyc03T001155.1	0.185964	0.219268	0.226544	0.406441	-408.554	16.1956	-424.59
Solyc03T001156.1	0.289083	0.29047	0.481625	0.492454	-8.14747	205.066	-2.37047
Solyc03T001157.1	0.343931	0.367185	0.405514	0.407801	16.4759	-3.56489	0.0189151
Solyc03T001161.1	0.116157	0.18072	0.189452	0.270883	-363.663	5.99703	-35.662
Solyc03T001163.1	0.292036	0.298949	0.300992	0.321533	0.794683	54.7335	-294.554
Solyc03T001165.1	0.083638	0.0851273	0.0956458	0.143074	17.9215	-10.9498	57.9454
Solyc03T001167.1	0.0597733	0.127693	0.191775	0.256891	2.33978	-0.43067	-3.63525
Solyc03T001168.1	0.206463	0.208069	0.464934	0.479305	63.6596	-22.6739	-278.891
Solyc03T001170.1	0.203644	0.219899	0.282848	0.309538	-2.59183	-2.83748	2.19235
Solyc03T001171.1	0.231453	0.249969	0.248404	0.253228	-0.919795	-1.26008	0.630963
Solyc03T001172.1	0.170236	0.171835	0.417841	0.451741	-34.7627	69.3164	335.94
Solyc03T001173.1	0.261842	0.317595	0.323844	0.392893	40.7284	314.245	-17.8907
Solyc03T001178.6	0.0403232	0.0518307	0.0812059	0.10135	1.02514	-1.53776	-0.351847
Solyc03T001179.1	0.108758	0.133826	0.323386	0.337637	-1.38294	1.28605	-0.298679
Solyc03T001182.1	0.117421	0.121298	0.127478	0.367532	-0.991654	-14.0661	6.96011
Solyc03T001186.1	0.075044	0.0755435	0.0763752	0.0993572	1.10073	-0.90555	0.401883
Solyc03T001187.1	0.228661	0.236096	0.240013	0.245754	-11.347	-0.285793	-39.9433
Solyc03T001194.1	0.115367	0.157635	0.180221	0.21387	3.75945	5.46764	-275.219
Solyc03T001196.1	0.0885365	0.0929419	0.133735	0.131867	-8.54494	-13.7221	2.10729
Solyc03T001200.1	0.178807	0.282731	0.284496	0.290222	2.38808	7.60276	0.922366
Solyc03T001201.1	0.124818	0.152149	0.184307	0.324908	-0.0635276	-26.5031	89.865
Solyc03T001204.1	0.224573	0.236941	0.271186	0.25562	-3.8724	-0.211809	4.09863
Solyc03T001205.1	0.0592757	0.105453	0.153758	0.162421	11.8288	-92.3	23.1652
Solyc03T001214.1	0.169518	0.169626	0.273187	0.313707	-3.63865	-0.332558	1.44794
Solyc03T001215.1	0.126857	0.212538	0.203681	0.201798	7.23959	0.0530045	-12.9139
Solyc03T001216.1	0.0210984	0.25762	0.25321	0.45427	157.424	-15.7085	-0.999931
Solyc03T001219.1	0.384914	0.437975	0.42305	0.456037	0.583358	-0.603549	0.800394
Solyc03T001227.1	0.170971	0.171061	0.430495	0.663526	-14.4629	-9.44379	444.142
Solyc03T001243.1	0.00969284	0.0759204	0.362752	0.371412	6.36902	5.75394	-4.62201
Solyc03T001245.1	0.0935969	0.11914	0.164998	0.178	-0.905427	1.76076	-0.445132
Solyc03T001247.1	0.0523477	0.126022	0.154258	0.213118	2.05557	2.50606	-2.21924
Solyc03T001250.1	0.217012	0.224315	0.338972	0.361704	-0.407395	0.668657	3.66742
Solyc03T001253.1	0.0378066	0.141244	0.130336	0.128272	0.256891	0.485668	-0.0687326
Solyc03T001258.1	0.12745	0.173837	0.254963	0.395204	9.65563	-33.9388	64.4926
Solyc03T001263.1	0.134311	0.172505	0.175684	0.186814	10.9377	1.18625	9.1628
Solyc03T001264.1	0.0760703	0.173222	0.18191	0.206525	-72.3641	22.1153	-15.6765
Solyc03T001266.2	0.145702	0.323666	0.298747	0.336516	-3.23435	-1.26856	2.40386
Solyc03T001267.5	0.0182101	0.0684419	0.14345	0.196914	212.811	106.4	43.7415
Solyc03T001268.1	0.157536	0.2361	0.225484	0.279998	-6.2135	12.3955	1.47309
Solyc03T001269.1	0.073773	0.108541	0.141589	0.231682	0.290176	-1.05704	72.3912
Solyc03T001277.4	0.263747	0.264153	0.41445	0.360782	1.10535	-2.08983	-0.0221098
Solyc03T001279.1	0.190487	0.314315	0.336654	0.328151	1.33818	-0.643509	0.0205571
Solyc03T001281.1	0.0710451	0.144762	0.32521	0.348249	4.81175	30.301	-1.04299
Solyc03T001283.1	0.18249	0.385881	0.319751	0.420151	2.36301	5.87488	-2.12875
Solyc03T001286.1	0.365886	0.395751	0.424892	0.455653	6.88918	-17.1702	95.0219
Solyc03T001288.1	0.121698	0.12225	0.153793	0.261094	-0.155048	-2.76691	2.91032
Solyc03T001290.1	0.158043	0.245248	0.314113	0.314702	0.674574	11.7229	85.5422
Solyc03T001292.1	0.0641008	0.131059	0.188469	0.238757	1.39939	14.1846	37.8078
Solyc03T001294.1	0.195833	0.199487	0.218966	0.227352	-9.37455	-0.772417	52.9384
Solyc03T001295.1	0.0269185	0.0786529	0.134988	0.186849	217.928	-5.61358	25.1823
Solyc03T001296.1	0.183334	0.218985	0.591619	0.60254	-29.2071	58.7469	18.4064
Solyc03T001299.1	0.0881437	0.0891379	0.179223	0.178049	-56.6904	25.4434	-1.96597
Solyc03T001300.1	0.109466	0.17652	0.205318	0.223475	109.76	3.78267	-7.76135
Solyc03T001302.1	0.169046	0.247619	0.249912	0.249891	305.723	21.9248	-45.5034
Solyc03T001303.1	0.114622	0.114966	0.217311	0.297809	-40.3229	-0.583189	1.62601
Solyc03T001305.1	0.19643	0.229297	0.249032	0.28262	2.36229	-9.44125	-5.34304
Solyc03T001306.1	0.313708	0.372036	0.372326	0.519151	0.452859	-0.547206	1.46794
Solyc03T001310.1	0.110751	0.158845	0.15831	0.158514	239.805	27.9452	4.92414
Solyc03T001327.1	0.119301	0.20481	0.235476	0.249247	1.28989	0.840737	4.39611
Solyc03T001330.1	0.264212	0.29966	0.338041	0.340216	1.86105	5.54936	0.141185
Solyc03T001331.1	0.0770968	0.170819	0.279278	0.366148	-13.8375	207.618	-49.276
Solyc03T001332.2	0.109945	0.124544	0.124965	0.144146	-194.256	-8.4226	26.1275
Solyc03T001333.1	0.0977537	0.41919	0.417468	0.42123	1.25107	0.223036	-0.0721072
Solyc03T001335.1	0.10276	0.119208	0.152567	0.166476	-1.93745	4.17742	0.554176
Solyc03T001337.1	0.234538	0.295783	0.440573	0.467539	1.86512	-226.871	6.06032
Solyc03T001343.3	0.121404	0.232605	0.298768	0.304167	2.29475	-1.05922	-0.273996
Solyc03T001345.1	0.0566998	0.306437	0.23957	0.411209	4.04784	-0.459833	1.87877
Solyc03T001346.1	0.146101	0.147219	0.282353	0.299628	-161.158	632.181	-13.1394
Solyc03T001353.1	0.162177	0.16285	0.36348	0.36605	-66.1077	224.621	7.00601
Solyc03T001358.1	0.0320534	0.125802	0.155058	0.167065	31.6055	-2.77055	-2.32446
Solyc03T001362.1	0.0671143	0.0692636	0.0708728	0.186677	3.27672	-1.81501	1.71506
Solyc03T001363.1	0.150191	0.199033	0.210805	0.220716	133.249	87.8448	-16.0609
Solyc03T001402.1	0.138006	0.191568	0.194332	0.208106	6.13695	0.622646	-0.663401
Solyc03T001403.1	0.220132	0.404629	0.408308	0.458775	113.714	-1.84566	1.8082
Solyc03T001412.1	0.259983	0.289614	0.301538	0.308117	-59.4128	0.819161	0.228127
Solyc03T001417.1	0.0271571	0.038413	0.0685683	0.0658119	-2.77779	1.38446	-0.456806
Solyc03T001418.1	0.06722	0.0829766	0.105897	0.1052	-52.7693	0.230023	-49.6304
Solyc03T001421.1	0.0464383	0.181961	0.384898	0.513498	-1.29029	2.13049	-1.76553
Solyc03T001424.1	0.194803	0.240979	0.26035	0.262515	-2.42747	-6.87574	2.15947
Solyc03T001425.1	0.239256	0.250756	0.314137	0.331015	-82.1379	65.3771	-5.0515
Solyc03T001472.1	0.169824	0.179089	0.204268	0.213082	5.73041	-0.901054	0.369935
Solyc03T001473.1	0.0421468	0.0729957	0.073659	0.0894628	1.29654	-1.14126	1.30121
Solyc03T001478.1	0.101281	0.132051	0.132138	0.132374	13.0761	4.41894	-4.22903
Solyc03T001498.1	0.0653995	0.0696996	0.0794193	0.0800114	-2.24999	-1.07954	-1.72225
Solyc03T001503.1	0.196131	0.221697	0.22794	0.274143	-5.27601	-0.627467	2.38107
Solyc03T001504.1	0.224942	0.255134	0.322368	0.320201	6.6008	34.9246	1.10961
Solyc03T001507.1	0.247831	0.434995	0.44023	0.444441	232.757	10.3986	-29.7928
Solyc03T001510.1	0.110818	0.151457	0.170278	0.177367	0.707424	85.8105	-1.76763
Solyc03T001513.1	0.0562244	0.0600951	0.33341	0.307941	2.53745	-10.4785	51.4147
Solyc03T001515.2	0.099516	0.202611	0.249695	0.310339	-0.1554	-0.44273	2.92734
Solyc03T001517.1	0.0311644	0.0699041	0.0695344	0.0749749	-1.23227	0.797963	1.17599
Solyc03T001521.1	0.21571	0.301551	0.30749	0.308855	11.83	17.5996	-0.0581215
Solyc03T001523.1	0.10252	0.114539	0.115438	0.232372	0.30674	-3.38397	504.894
Solyc03T001524.1	0.0379272	0.101216	0.173061	0.183165	-2.49014	-34.0602	-2.68697
Solyc03T001527.1	0.100143	0.203425	0.210505	0.207834	198.667	9.88628	-90.5349
Solyc03T001528.1	0.0618283	0.0767866	0.134639	0.161069	15.6131	6.3318	-2.8391
Solyc03T001534.1	0.219538	0.219885	0.299624	0.310483	-2.90923	0.76432	1.41855
Solyc03T001536.1	0.254994	0.255145	0.337932	0.352638	6.04252	1.51844	29.6401
Solyc03T001543.1	0.164912	0.222647	0.224833	0.229787	-115.42	-72.2141	16.256
Solyc03T001544.4	0.151708	0.188854	0.224068	0.22953	0.524419	0.906742	-0.162301
Solyc03T001547.1	0.288011	0.3471	0.483338	0.49088	8.77648	8.09166	-4.45692
Solyc03T001550.1	0.0501871	0.107632	0.167353	0.17531	0.624609	18.5141	0.622295
Solyc03T001553.1	0.0384984	0.0410559	0.0437735	0.0449744	-11.846	1.37971	-0.176291
Solyc03T001555.1	0.13059	0.161899	0.172947	0.319375	-0.939275	198.626	-7.95977
Solyc03T001556.1	0.0979687	0.109885	0.128811	0.158704	14.897	-77.68	57.1292
Solyc03T001557.1	0.179527	0.179664	0.297366	0.297406	-86.8834	223.216	-1.50547
Solyc03T001558.1	0.220589	0.242465	0.319398	0.33868	1.92902	227.793	-29.985
Solyc03T001559.2	0.203042	0.348793	0.363251	0.360028	61.4982	-5.41243	6.34413
Solyc03T001567.1	0.0861764	0.0984942	0.0996787	0.216192	59.7258	0.999994	-5.46742
Solyc03T001569.1	0.282179	0.283268	0.30674	0.304005	-0.0338891	30.3162	-9.17273
Solyc03T001570.1	0.13895	0.193405	0.197926	0.191305	25.277	0.071495	1.09024
Solyc03T001580.2	0.25915	0.259242	0.260267	0.308258	-7.88565	-6.17102	1.81371
Solyc03T001583.1	0.253102	0.274192	0.326249	0.313328	0.619916	6.19865	-1.00358
Solyc03T001585.1	0.0905318	0.097617	0.0976723	0.193631	-6.40758	33.6356	-297.615
Solyc03T001586.1	0.0720788	0.130786	0.225659	0.224016	0.605733	1099.06	-7.60229
Solyc03T001594.1	0.128783	0.19357	0.22493	0.343526	-22.8028	9.30252	-409.12
Solyc03T001595.1	0.194664	0.201884	0.32698	0.395951	-7.94947	3.35901	-2.41257
Solyc03T001596.1	0.299046	0.299541	0.305985	0.330928	1.07072	1.08653	-1.56397
Solyc03T001597.1	0.442376	0.460171	0.526073	0.526511	-1.04949	1.08623	0.169415
Solyc03T001599.1	0.0776692	0.104365	0.511158	0.616526	-15.6176	15.6822	-70.8808
Solyc03T001604.1	0.038002	0.0409407	0.346332	0.365682	4.95349	58.4388	-354.407
Solyc03T001605.2	0.266092	0.267151	0.398716	0.566897	-1.35612	0.337699	1.65785
Solyc03T001609.1	0.264587	0.276608	0.282649	0.365263	-1.5854	2.61491	-13.6794
Solyc03T001615.1	0.079041	0.0960127	0.0965947	0.127337	15.8918	46.2739	-64.6916
Solyc03T001616.1	0.144721	0.230517	0.235169	0.237782	-194.571	-33.2167	-0.617948
Solyc03T001617.1	0.0877351	0.0960668	0.440943	0.460216	-16.1138	218.759	-17.5621
Solyc03T001618.1	0.0415186	0.0862602	0.120838	0.145253	93.7037	-13.6793	1.88102
Solyc03T001620.1	0.0634139	0.238589	0.219278	0.300984	1.02647	-2.25176	4.85619
Solyc03T001621.1	0.0121522	0.399424	0.459997	0.488882	1.07246	-1.37429	1.16
Solyc03T001623.2	0.100108	0.105798	0.210273	0.218267	1.29942	-95.2063	0.192495
Solyc03T001624.1	0.0454178	0.161529	0.247737	0.291162	1.2891	17.009	-2.37668
Solyc03T001626.1	0.121501	0.204933	0.415683	0.425286	3.14313	-1.76108	-4.95826
Solyc03T001627.1	0.1889	0.19243	0.211044	0.214466	-2.03786	1.24405	0.0918995
Solyc03T001628.1	0.0358879	0.124386	0.131237	0.178763	1.91807	1.30407	-0.253189
Solyc03T001630.1	0.140643	0.14068	0.171092	0.171211	3.91061	-17.3583	2.94365
Solyc03T001631.1	0.094125	0.101868	0.130901	0.134697	-1.35457	75.5074	-68.0643
Solyc03T001632.1	0.0848531	0.388231	0.450562	0.518629	3.42163	-3.2076	2.62032
Solyc03T001633.1	0.188188	0.273132	0.274187	0.289371	0.47467	0.593966	-0.261227
Solyc03T001635.1	0.0636577	0.174961	0.326654	0.342746	1.01424	1.00677	8.95632
Solyc03T001637.1	0.143669	0.150391	0.337033	0.352426	16.1832	-1.95131	-3.0912
Solyc03T001638.1	0.0909434	0.0995368	0.159951	0.144607	-16.7602	256.565	-31.5317
Solyc03T001639.1	0.289746	0.539803	0.501527	0.515642	14.4731	1.63314	-2.45617
Solyc03T001640.1	0.0523854	0.113443	0.115714	0.175063	-2.90098	-59.9946	36.1249
Solyc03T001641.1	0.180657	0.183126	0.185205	0.282088	-0.277734	-2.5382	4.32169
Solyc03T001642.1	0.26766	0.269558	0.273223	0.331559	1.93868	0.734734	-1.15126
Solyc03T001643.1	0.0896665	0.0906791	0.0921499	0.137827	-15.8283	-1.59045	47.5395
Solyc03T001644.1	0.12205	0.274189	0.283847	0.290469	-86.398	3.93289	3.04408
Solyc03T001645.1	0.046516	0.0944727	0.104736	0.132056	-1.32429	2.67124	-1.59515
Solyc03T001647.1	0.0935875	0.108277	0.231283	0.245639	-4.7681	10.9077	-3.21468
Solyc03T001649.1	0.100168	0.105438	0.208603	0.246385	-0.48157	319.718	162.32
Solyc03T001651.3	0.0768106	0.0775339	0.30478	0.422907	-9.54306	11.0079	-112.388
Solyc03T001654.1	0.146987	0.160128	0.229456	0.233524	-206.39	5.25595	12.7022
Solyc03T001655.1	0.227108	0.227556	0.238216	0.238703	-1.39868	31.8931	0.349447
Solyc03T001656.1	0.233022	0.242476	0.277667	0.389387	-26.8256	1.80824	12.7919
Solyc03T001657.1	0.0414195	0.0418196	0.044743	0.0614137	-27.9857	-140.515	10.6858
Solyc03T001660.1	0.262634	0.407812	0.426169	0.432357	-328.365	92.2643	-0.931297
Solyc03T001661.1	0.0912385	0.0998801	0.192919	0.296015	-12.0175	4.74454	2.17257
Solyc03T001664.1	0.203685	0.211229	0.294467	0.32012	27.0871	2.48884	1.96287
Solyc03T001665.3	0.105583	0.136027	0.314819	0.479788	7.00653	-18.8381	3.57693
Solyc03T001666.3	0.0845632	0.225644	0.213101	0.252577	2.74296	-0.000163804	-0.253849
Solyc03T001667.1	0.0170688	0.101223	0.101358	0.170936	16.3971	12.2164	-15.9213
Solyc03T001669.1	0.00807175	0.0148335	0.0327766	0.0743077	-4.2809	1.02857	2.36444
Solyc03T001673.1	0.115234	0.115264	0.241045	0.234143	-0.836723	1.36851	-0.268938
Solyc03T001674.2	0.0908306	0.128141	0.265977	0.275122	-3.69714	1.85481	-0.357679
Solyc03T001675.1	0.126707	0.132311	0.23897	0.241326	-1.17674	1.7897	-0.708681
Solyc03T001676.1	0.199568	0.251288	0.272305	0.272872	43.6123	-135.572	23.8987
Solyc03T001677.1	0.142403	0.142947	0.169626	0.190303	12.8856	-2.18112	1.33058
Solyc03T001678.1	0.0641091	0.0825142	0.169393	0.122037	-200.203	1.26645	62.4157
Solyc03T001681.1	0.0932572	0.135121	0.155958	0.321395	29.7055	8.81771	-4.93026
Solyc03T001682.2	0.00578599	0.156148	0.156148	0.158376	13.0537	-3.75708	10.2091
Solyc03T001683.1	0.0727061	0.21149	0.212967	0.253773	213.724	-86.7131	66.9228
Solyc03T001684.1	0.0858109	0.244679	0.272617	0.255249	2.28007	0.0423954	0.319187
Solyc03T001685.1	0.16928	0.209154	0.352746	0.362437	0.127806	4.86005	-6.13977
Solyc03T001686.1	0.09308	0.184962	0.181048	0.184703	4.50294	-0.558645	-0.330082
Solyc03T001687.1	0.040679	0.0708922	0.351871	0.344186	1.62795	10.8674	-0.192867
Solyc03T001688.1	0.305011	0.321086	0.382372	0.383733	4.56311	-155.381	1.09838
Solyc03T001689.1	0.0506402	0.102289	0.238361	0.228809	-41.5886	252.416	-1.60551
Solyc03T001690.1	0.0950038	0.331864	0.328519	0.341653	-109.416	0.312954	-3.27691
Solyc03T001692.1	0.22295	0.274632	0.286928	0.298874	-19.4264	3.78942	-0.692447
Solyc03T001693.1	0.0845016	0.109823	0.110047	0.13749	1.01266	-1.80351	2.3142
Solyc03T001694.1	0.0161693	0.0230597	0.0579278	0.0481499	-1.9176	-8.48358	-20.8179
Solyc03T001695.1	0.170858	0.357919	0.36044	0.351176	38.475	-2.63728	9.33489
Solyc03T001697.1	0.0926952	0.112221	0.116443	0.124223	-111.9	0.0976217	0.845956
Solyc03T001698.1	0.0348404	0.0503693	0.0561079	0.0919204	1.88507	0.654405	-0.831241
Solyc03T001699.1	0.120733	0.130931	0.132486	0.157595	-0.118588	3.14827	2.44968
Solyc03T001700.1	0.263034	0.322226	0.322226	0.329522	2.1491	-0.0808798	1.7125
Solyc03T001706.1	0.0498272	0.126091	0.234247	0.246764	0.098414	2.03656	4.73033
Solyc03T001707.1	0.0837047	0.0837951	0.220942	0.404976	-11.1278	152.975	-79.398
Solyc03T001708.1	0.142254	0.142562	0.146091	0.158044	-9.25988	-17.6385	1.73223
Solyc03T001709.1	0.0954384	0.127001	0.290171	0.333149	-3.74399	142.915	-24.7468
Solyc03T001711.1	0.157319	0.184213	0.300566	0.323216	-67.1994	2.88257	1.6569
Solyc03T001712.1	0.0631849	0.124387	0.119332	0.128741	1.17382	-0.0567532	0.314451
Solyc03T001713.1	0.217885	0.304286	0.306407	0.310281	272.513	-1.4995	0.656702
Solyc03T001714.1	0.0818094	0.203076	0.398602	0.411073	158.949	5.94762	4.88715
Solyc03T001715.1	0.262236	0.275111	0.275329	0.28306	-196.313	-30.6569	62.3357
Solyc03T001717.1	0.0498985	0.0746885	0.105811	0.113023	1.49473	6.61184	-0.807606
Solyc03T001718.2	0.128554	0.15631	0.165742	0.210002	-54.9262	18.65	-28.9055
Solyc03T001719.1	0.101598	0.148342	0.201909	0.256166	6.76283	-2.74774	25.5962
Solyc03T001721.2	0.337547	0.364865	0.490236	0.580501	25.1339	-4.61943	259.149
Solyc03T001722.1	0.142546	0.230796	0.237856	0.254642	2.09854	2.19336	1.43122
Solyc03T001723.4	0.0743216	0.150108	0.150325	0.101053	5.84347	1.16744	-0.389958
Solyc03T001724.1	0.148307	0.150951	0.169767	0.211314	-30.1915	-1.27406	125.706
Solyc03T001725.1	0.0856892	0.0866558	0.140075	0.127711	-4.06357	42.0724	1.10604
Solyc03T001726.1	0.0910247	0.142593	0.258579	0.256818	29.903	-72.0424	4.52061
Solyc03T001727.1	0.0710758	0.0794267	0.0812275	0.142844	-15.0374	-1.31359	-86.4707
Solyc03T001728.2	0.0218727	0.0248767	0.121581	0.128375	197.115	-34.594	-4.22898
Solyc03T001731.1	0.0838751	0.0870338	0.260267	0.276993	-11.2528	1.16047	0.729829
Solyc03T001733.1	0.249817	0.250489	0.341748	0.355058	18.5174	-2.19856	-0.816665
Solyc03T001734.1	0.130133	0.141912	0.143598	0.144987	-32.9437	0.026586	-4.07512
Solyc03T001735.1	0.0312407	0.0543501	0.135193	0.210926	0.98719	1.91761	-73.8967
Solyc03T001737.1	0.0486501	0.136821	0.122259	0.197502	5.65927	0.783185	-1.32973
Solyc03T001740.2	0.137822	0.220307	0.474518	0.49869	-66.5158	25.4775	-0.77459
Solyc03T001741.1	0.151726	0.234396	0.334116	0.359019	3.05427	0.70096	0.534881
Solyc03T001742.1	0.0774664	0.083884	0.167275	0.221543	-0.160951	18.1333	3.13867
Solyc03T001743.1	0.15505	0.223248	0.351893	0.506363	-1.56181	15.525	-4.42125
Solyc03T001746.1	0.133932	0.19612	0.196123	0.19624	-1.4121	-15.5365	1.75555
Solyc03T001747.1	0.258023	0.258197	0.279995	0.312575	-1.84947	4.21254	-1.74829
Solyc03T001748.1	0.0148321	0.0196266	0.0361006	0.0255439	-0.19026	-2.40618	-0.497069
Solyc03T001749.1	0.133563	0.137055	0.305349	0.321605	2.60569	-4.85209	-1.30023
Solyc03T001750.1	0.0289968	0.1446	0.14202	0.146682	-31.0591	-0.0657506	-6.23561
Solyc03T001751.1	0.0838309	0.336244	0.544083	0.573791	10.4232	-35.2547	-2.65534
Solyc03T001752.1	0.295693	0.298331	0.315418	0.319529	4.03521	-10.5326	0.717985
Solyc03T001753.1	0.213209	0.251572	0.26006	0.276739	5.61576	0.164339	0.551441
Solyc03T001755.1	0.0342623	0.0906953	0.28583	0.387679	-1.31106	1.65834	-14.0594
Solyc03T001758.1	0.114137	0.152324	0.289543	0.408448	-4.11874	-180.839	95.9133
Solyc03T001759.1	0.313371	0.333541	0.36695	0.385743	2.0162	-2.26266	0.618266
Solyc03T001762.1	0.181698	0.194339	0.21197	0.234816	0.833036	-0.805746	1.88387
Solyc03T001763.1	0.104894	0.108996	0.196687	0.217329	3.84472	-0.486565	-0.36318
Solyc03T001764.1	0.0578965	0.192647	0.266041	0.341271	296.816	-14.17	29.5139
Solyc03T001765.1	0.276929	0.466023	0.572796	0.573309	2.32287	1.71679	-0.165361
Solyc03T001766.1	0.144523	0.177255	0.446588	0.445663	121.727	-457.906	-3.53954
Solyc03T001767.1	0.112594	0.163552	0.156387	0.17592	1.21921	0.79295	-4.06685
Solyc03T001768.1	0.23956	0.324565	0.370421	0.391922	117.955	-15.6356	-27.654
Solyc03T001769.1	0.100985	0.111472	0.11228	0.110763	0.818376	1.76385	-0.654848
Solyc03T001770.1	0.0838644	0.134841	0.233514	0.241244	74.4668	21.3282	26.1965
Solyc03T001773.1	0.0636789	0.0794477	0.185913	0.207424	-0.136786	8.52859	1.86223
Solyc03T001774.1	0.123708	0.204351	0.262266	0.389295	-0.794101	0.98572	2.56076
Solyc03T001777.1	0.106563	0.123404	0.153948	0.156734	5.34318	-255.332	-11.1231
Solyc03T001778.1	0.0347163	0.0357038	0.105634	0.123679	2.23623	-33.8234	27.4608
Solyc03T001779.1	0.284157	0.297832	0.306027	0.338156	168.359	-1.15434	47.7044
Solyc03T001780.1	0.0274915	0.02928	0.125441	0.195258	-2.19052	2.93309	-1.69203
Solyc03T001781.1	0.342351	0.369485	0.447717	0.482688	-0.466767	-113.034	-26.9997
Solyc03T001783.4	0.189761	0.210505	0.262994	0.333528	2.1308	5.50544	-0.0415114
Solyc03T001784.1	0.0454805	0.203274	0.257768	0.390659	8.78935	1.26218	0.86691
Solyc03T001785.1	0.209632	0.217263	0.318722	0.353008	-0.836261	0.725263	0.356427
Solyc03T001787.1	0.16737	0.201381	0.518359	0.475152	-9.68192	2.41745	0.514512
Solyc03T001792.1	0.0535444	0.100015	0.209952	0.226917	15.9095	0.411574	-86.9991
Solyc03T001795.1	0.157837	0.160648	0.161399	0.263875	-12.4546	-1.91883	8.31674
Solyc03T001808.1	0.146576	0.146971	0.169758	0.221313	0.86514	23.6601	-19.6547
Solyc03T001809.1	0.058383	0.0604482	0.117471	0.117503	-1.57868	2.42882	-0.0666045
Solyc03T001810.1	0.112904	0.11796	0.154699	0.229345	2.55214	-4.20626	2.65041
Solyc03T001813.2	0.14908	0.151926	0.228975	0.288516	39.3714	-289.804	-4.77493
Solyc03T001814.1	0.128631	0.246818	0.252843	0.262652	-1.89771	-0.746568	1.10373
Solyc03T001815.1	0.247403	0.281933	0.306286	0.307608	23.3467	1.6651	0.123243
Solyc03T001823.1	0.353849	0.354168	0.369015	0.373305	2.8796	-2.52643	0.648157
Solyc03T001837.1	0.0638365	0.259596	0.313299	0.343807	8.43615	2.66857	0.317807
Solyc03T001840.2	0.13221	0.400982	0.623426	0.547418	1.34116	1.5326	0.813356
Solyc03T001841.1	0.162781	0.208376	0.220896	0.221133	20.635	-6.22686	-0.152645
Solyc03T001842.1	0.125314	0.133205	0.189233	0.236265	5.18416	229.636	-46.9471
Solyc03T001845.1	0.183206	0.236881	0.246612	0.248334	21.0793	-9.18455	50.3296
Solyc03T001847.1	0.116193	0.218518	0.268313	0.377739	5.39054	7.1281	-394.605
Solyc03T001851.1	0.0303524	0.0386885	0.0390328	0.214017	-2.51718	-2.28774	5.31156
Solyc03T001852.2	0.100963	0.100975	0.202262	0.36993	10.4372	-2.96732	3.15661
Solyc03T001853.1	0.259374	0.3109	0.366275	0.366275	-0.919378	4.60933	0.00405411
Solyc03T001855.1	0.147739	0.218017	0.21986	0.209447	6.97214	16.3273	0.956753
Solyc03T001856.1	0.131096	0.254623	0.254624	0.284144	33.9679	-3.50894	0.84778
Solyc03T001858.1	0.107324	0.135108	0.222699	0.262524	15.4672	-149.514	-0.28417
Solyc03T001865.1	0.135346	0.352992	0.463388	0.51559	1.37149	0.955683	-0.139328
Solyc03T001866.1	0.216716	0.36073	0.463909	0.46519	4.85544	81.3044	-0.475936
Solyc03T001867.1	0.224433	0.224505	0.253844	0.344878	-126.798	-81.5962	342
Solyc03T001869.1	0.278853	0.288136	0.383205	0.363824	2.15118	-3.69844	-0.633936
Solyc03T001873.1	0.453568	0.454543	0.555797	0.644738	-2.23616	57.0635	-21.1084
Solyc03T001874.1	0.0332326	0.0363184	0.0513269	0.0487947	0.311648	-0.127106	0.637325
Solyc03T001875.2	0.0741036	0.0784285	0.0786735	0.0989976	103.783	-2.24057	-7.91504
Solyc03T001876.1	0.090688	0.0915125	0.200277	0.20479	7.37478	-0.581149	-28.2242
Solyc03T001878.1	0.105041	0.224443	0.247706	0.242019	672.155	-0.976241	-0.437048
Solyc03T001879.1	0.0450854	0.785963	0.794435	0.795861	3.68238	-0.912221	-0.168953
Solyc03T001882.1	0.368535	0.403579	0.417714	0.426645	-2.07085	-0.0666476	92.9309
Solyc03T001883.1	0.0933059	0.130133	0.162575	0.284855	37.2056	-7.184	40.034
Solyc03T001884.1	0.162012	0.165426	0.165616	0.219722	4.96458	0.880204	-3.66526
Solyc03T001885.1	0.322552	0.325651	0.34248	0.368013	-2.60678	20.6418	-16.561
Solyc03T001886.1	0.0726646	0.0737721	0.131666	0.171934	-1.50516	2.41302	35.7827
Solyc03T001887.1	0.0401597	0.0421347	0.0572605	0.0726958	0.0426985	-10.8993	19.2801
Solyc03T001888.1	0.498543	0.567674	0.569868	0.589108	58.2898	-0.368627	1.17937
Solyc03T001891.1	0.383031	0.410227	0.566656	0.578715	-45.0117	8.28976	-2.45104
Solyc03T001892.1	0.153286	0.178129	0.185818	0.226291	91.7507	1.71532	-2.34252
Solyc03T001899.1	0.214175	0.21639	0.244126	0.253295	-205.016	64.3303	23.2151
Solyc03T001900.1	0.167329	0.170267	0.19024	0.20706	1.83535	18.4645	-300.177
Solyc03T001901.1	0.0438502	0.0634157	0.217008	0.3049	10.6585	16.0653	2.43749
Solyc03T001907.1	0.143355	0.307277	0.316143	0.395639	1.49397	0.791851	-2.96611
Solyc03T001908.1	0.101057	0.1803	0.180466	0.198904	99.5159	33.3522	-132.366
Solyc03T001917.1	0.0653366	0.0680636	0.0850805	0.177123	-1.85697	-1.4058	3.71218
Solyc03T001920.1	0.176067	0.198985	0.386504	0.401306	-0.302296	126.918	-0.58973
Solyc03T001922.1	0.108346	0.156201	0.168716	0.163584	-6.72476	0.315397	-0.172887
Solyc03T001925.1	0.072759	0.0790374	0.0823597	0.120646	-12.6718	160.91	-32.8813
Solyc03T001926.1	0.179011	0.347535	0.386649	0.521881	28.8472	-200.904	388.983
Solyc03T001932.1	0.188364	0.275379	0.317883	0.320629	-85.1611	26.0619	-2.69374
Solyc03T001934.1	0.219924	0.2938	0.32977	0.350996	3.70745	-4.67104	0.597668
Solyc03T001936.1	0.201531	0.213011	0.214544	0.23234	2.02673	-10.2059	26.9759
Solyc03T001938.1	0.154923	0.157691	0.170286	0.178223	-0.503111	2.01279	0.194733
Solyc03T001943.1	0.191811	0.355826	0.454715	0.364373	2.93223	5.94778	-2.69039
Solyc03T001945.1	0.113334	0.143323	0.146499	0.15114	1.0236	2.53624	-1.09287
Solyc03T001952.1	0.101815	0.189205	0.197336	0.333538	84.807	-76.8646	53.0216
Solyc03T001957.1	0.400413	0.40225	0.492619	0.537153	-9.99057	85.5878	-62.3213
Solyc03T001958.1	0.120285	0.122528	0.126117	0.126225	-0.0048633	1.6511	1.33754
Solyc03T001961.1	0.07828	0.116488	0.11653	0.177205	3.45721	8.40861	-86.1798
Solyc03T001962.1	0.199673	0.296158	0.305393	0.306498	2.54823	0.100835	0.794542
Solyc03T001963.1	0.0198224	0.0625909	0.119707	0.134265	5.44379	0.906215	0.103471
Solyc03T001964.1	0.0253413	0.0303831	0.032507	0.181092	-50.6788	68.4653	-31.6387
Solyc03T001965.1	0.376182	0.417971	0.419718	0.438572	2.12778	-0.401329	20.8987
Solyc03T001966.1	0.11512	0.159816	0.270758	0.273191	25.0854	32.2908	-0.330188
Solyc03T001967.2	0.0886189	0.090741	0.226567	0.221057	111.286	-34.7778	3.25762
Solyc03T001971.1	0.129262	0.160213	0.205794	0.207581	11.3172	0.923409	2.26606
Solyc03T001972.1	0.13197	0.144425	0.186477	0.519587	8.03453	3.11966	-223.909
Solyc03T001973.1	0.0114028	0.0122268	0.0199509	0.0746069	-6.08201	-113.023	75.4896
Solyc03T001974.1	0.0587803	0.0588402	0.0635088	0.258315	-0.114756	8.31604	-19.496
Solyc03T001975.1	0.186664	0.22678	0.227469	0.254621	-2.86642	-6.07399	3.13909
Solyc03T001976.1	0.00632497	0.0119119	0.0135173	0.0895491	-0.361626	-4.05761	6.32521
Solyc03T001977.2	0.105292	0.187248	0.176989	0.267205	2.50218	-2.9364	3.862
Solyc03T001983.1	0.144549	0.186759	0.240009	0.28196	1.61593	-113.225	-6.67705
Solyc03T001987.1	0.0468677	0.0476458	0.0523875	0.0544295	0.0957944	-4.73533	4.93213
Solyc03T001991.1	0.0584128	0.071706	0.233572	0.265689	-425.996	195.537	4.45216
Solyc03T001994.1	0.0633572	0.280818	0.466373	0.409339	104.204	24.9322	-0.673834
Solyc03T001995.1	0.0133765	0.0183758	0.04366	0.0511946	3.8708	-0.231966	-0.858525
Solyc03T001996.1	0.128821	0.14512	0.142761	0.214741	-5.8919	-0.98825	2.56985
Solyc03T001997.1	0.0707349	0.198021	0.288773	0.284248	211.205	-1.30493	-0.235695
Solyc03T002002.1	0.234649	0.303311	0.317717	0.387125	0.39231	1.91926	3.15672
Solyc03T002003.1	0.289191	0.368208	0.368363	0.36924	4.88463	-3.06063	1.29809
Solyc03T002006.1	0.0936074	0.0958425	0.238062	0.22068	-4.32871	0.113116	24.6957
Solyc03T002007.1	0.25337	0.256979	0.301443	0.398264	-0.338582	13.1062	-11.806
Solyc03T002008.1	0.293308	0.358608	0.362292	0.365718	213.454	-0.986318	-0.0872696
Solyc03T002009.1	0.169818	0.234757	0.256203	0.261928	2.26594	-2.77729	0.59223
Solyc03T002010.1	0.041487	0.149575	0.212697	0.231278	0.604803	1.63069	2.89466
Solyc03T002015.1	0.120846	0.132087	0.352406	0.373909	-2.06055	6.62036	1.64042
Solyc03T002016.1	0.331682	0.332607	0.376218	0.395036	3.70716	-133.443	22.8908
Solyc03T002018.1	0.0106612	0.0107455	0.246814	0.279363	-5.68425	2.7603	-1.84709
Solyc03T002026.1	0.0464167	0.053001	0.103348	0.102811	-19.9934	93.3743	-0.875562
Solyc03T002029.1	0.145156	0.314893	0.324096	0.297782	20.4684	-101.887	22.8179
Solyc03T002030.1	0.0295553	0.0873063	0.0894629	0.092144	3.05222	0.499366	-0.0261587
Solyc03T002031.1	0.327496	0.328388	0.34131	0.342623	0.560714	-15.4598	-0.0190654
Solyc03T002032.1	0.0622045	0.0911176	0.0963689	0.265812	1.44252	-0.0692657	5.77008
Solyc03T002033.2	0.141808	0.141943	0.146724	0.171838	1.09121	-0.0435342	-0.41146
Solyc03T002034.1	0.18513	0.317352	0.318021	0.385475	9.9387	-9.85411	1.28716
Solyc03T002035.1	0.111392	0.145338	0.163913	0.164604	3.48449	112.033	-17.2838
Solyc03T002036.1	0.0585488	0.0684037	0.184679	0.274394	37.824	-1.40719	-176.331
Solyc03T002042.1	0.099016	0.141004	0.156136	0.195009	-0.733156	1.71568	0.26306
Solyc03T002043.1	0.112106	0.166236	0.169872	0.234365	117.772	-23.0173	6.59464
Solyc03T002044.1	0.0474837	0.0478919	0.0480571	0.229417	6.23606	-7.23828	65.2212
Solyc03T002048.1	0.0649714	0.186437	0.268101	0.287585	2.25558	-0.879855	-0.586126
Solyc03T002051.1	0.00960828	0.151593	0.173911	0.3077	11.1951	-6.6611	1.14189
Solyc03T002052.1	0.227034	0.372532	0.467467	0.470654	1.24792	1.91813	0.423831
Solyc03T002053.1	0.0835815	0.08397	0.0843711	0.224181	6.59516	-41.3996	53.1671
Solyc03T002054.1	0.0697179	0.0727031	0.0883793	0.0901328	3.36918	-0.678092	-0.194753
Solyc03T002057.1	0.0580323	0.099678	0.114577	0.104783	0.748586	7.82105	-56.7985
Solyc03T002059.1	0.10501	0.10501	0.140992	0.152807	8.26414	-14.7622	2.35603
Solyc03T002061.1	0.282238	0.309791	0.310433	0.336925	0.967424	-1.30964	0.696764
Solyc03T002062.1	0.148941	0.173425	0.191945	0.194229	-5.34316	153.448	-17.6319
Solyc03T002065.1	0.0656761	0.0656942	0.0877623	0.088769	1.57426	-49.8578	0.197036
Solyc03T002069.1	0.109007	0.1763	0.173467	0.207955	0.67065	1.66427	-0.664787
Solyc03T002072.1	0.0298517	0.145129	0.172078	0.244505	4.3446	59.6622	-12.7609
Solyc03T002073.1	0.101222	0.185432	0.186022	0.269273	1.82539	3.83519	-3.35891
Solyc03T002075.1	0.0707792	0.14305	0.185844	0.195954	1.56955	-0.229514	1.04968
Solyc03T002082.1	0.168444	0.174523	0.258409	0.320112	-49.9156	-30.8202	20.4961
Solyc03T002084.1	0.114557	0.114768	0.123703	0.124194	0.450236	-1.96194	0.702471
Solyc03T002085.1	0.141386	0.142138	0.181118	0.249177	0.881453	3.88168	-7.49902
Solyc03T002087.1	0.443238	0.444563	0.493067	0.497524	0.979881	-19.2267	2.06044
Solyc03T002091.1	0.0926154	0.120067	0.120487	0.120322	136	-5.6705	0.660465
Solyc03T002092.1	0.382454	0.445927	0.461369	0.461721	-10.6442	-43.3348	-0.0591242
Solyc03T002093.1	0.154542	0.172328	0.227116	0.250607	119.493	-2.40469	9.41224
Solyc03T002106.1	0.0858581	0.0948717	0.150097	0.1544	140.073	-36.9186	0.774792
Solyc03T002107.1	0.14593	0.157889	0.158684	0.169319	95.1484	2.74436	-12.9254
Solyc03T002114.1	0.0239574	0.145768	0.264905	0.281926	-0.997812	-0.556411	-7.75891
Solyc03T002116.1	0.0619049	0.0813848	0.0813112	0.0907423	19.6743	5.56685	-45.6861
Solyc03T002119.1	0.0565255	0.095461	0.296252	0.330836	-0.975127	4.85049	2.9175
Solyc03T002121.1	0.183805	0.183855	0.184054	0.263079	0.140452	-15.4609	1.71759
Solyc03T002122.1	0.165744	0.165754	0.224672	0.488134	139.483	7.37779	-988.356
Solyc03T002123.1	0.14654	0.172854	0.173164	0.193813	-1.09921	1.62791	-19.9684
Solyc03T002124.1	0.130143	0.150121	0.15917	0.199101	1.65542	-2.85934	3.39856
Solyc03T002125.1	0.128577	0.131061	0.153572	0.139324	0.430372	-0.579021	0.345475
Solyc03T002126.1	0.249031	0.250141	0.254366	0.25153	3.11915	21.9835	-8.48736
Solyc03T002128.1	0.172622	0.177529	0.179853	0.186829	-0.240031	0.568169	-2.18977
Solyc03T002129.1	0.110794	0.163644	0.149164	0.149573	-0.819433	0.408295	-5.93133
Solyc03T002130.1	0.0444219	0.0446813	0.0640167	0.0605071	3.84837	-17.0684	5.24013
Solyc03T002132.1	0.0451537	0.0452702	0.224999	0.278559	-3.21765	-157.58	34.2922
Solyc03T002133.1	0.271586	0.308184	0.342744	0.361018	173.895	1.19894	-28.4741
Solyc03T002134.1	0.0860225	0.402622	0.481367	0.513726	439.851	30.066	-2.34707
Solyc03T002135.1	0.107682	0.136014	0.229397	0.251801	8.88202	-51.2468	22.2432
Solyc03T002137.1	0.216994	0.25455	0.234173	0.284191	3.20193	0.948275	-0.383817
Solyc03T002138.1	0.101911	0.101933	0.162827	0.203391	-0.463483	-110.065	71.34
Solyc03T002139.1	0.0491157	0.0811737	0.0705453	0.111373	18.6575	20.8849	-8.92152
Solyc03T002140.3	0.0343344	0.207422	0.209399	0.261371	2.9398	-197.872	3.4354
Solyc03T002141.1	0.109095	0.141875	0.141531	0.209732	-0.804067	10.0324	0.696904
Solyc03T002142.1	0.291145	0.404344	0.426428	0.508304	0.111864	579.508	-435.283
Solyc03T002143.1	0.129009	0.261238	0.293307	0.284781	21.9017	-5.57633	29.9224
Solyc03T002144.1	0.187033	0.189045	0.204984	0.217561	3.44796	-2.19477	-0.887633
Solyc03T002145.1	0.0728189	0.0755283	0.160118	0.172576	0.626532	-1.68404	0.164195
Solyc03T002146.1	0.211688	0.235076	0.28793	0.296665	2.92544	4.10142	-1.02161
Solyc03T002147.1	0.0928354	0.111756	0.147336	0.136783	9.30748	34.9911	-20.4207
Solyc03T002148.1	0.0612038	0.0612039	0.0884695	0.101573	1.55904	146.42	-20.3987
Solyc03T002149.1	0.235945	0.32064	0.354892	0.34882	-365.987	-3.6534	2.15126
Solyc03T002150.1	0.128648	0.195314	0.196066	0.213873	10.0436	-44.2922	0.813893
Solyc03T002151.1	0.30752	0.355238	0.358954	0.355367	0.433645	0.0326256	-0.000806812
Solyc03T002153.1	0.0961168	0.274238	0.276818	0.305065	67.566	-10.14	1.56675
Solyc03T002154.1	0.0472747	0.0692063	0.0746492	0.0997916	40.0117	1.75716	0.602313
Solyc03T002155.2	0.296368	0.296453	0.30142	0.332655	-95.2322	382.283	-62.188
Solyc03T002156.1	0.0682067	0.0710424	0.0922448	0.0932405	-0.309822	7.43993	-0.118567
Solyc03T002157.1	0.100179	0.101004	0.172641	0.21514	17.4003	-25.7165	7.92086
Solyc03T002159.1	0.0858669	0.0885131	0.103362	0.1545	3.55268	-9.10904	3.14053
Solyc03T002160.1	0.152157	0.152319	0.152365	0.152525	-0.072758	-9.80333	3.81364
Solyc03T002161.1	0.0324312	0.239805	0.322663	0.342039	13.446	-0.249539	0.60405
Solyc03T002162.4	0.0729653	0.102192	0.122137	0.1728	-1.81783	-3.17484	5.83595
Solyc03T002163.1	0.038171	0.0442372	0.0542438	0.0623536	-1.02496	7.8297	-20.2583
Solyc03T002164.1	0.146485	0.18405	0.197415	0.209972	2.68964	1.12043	-0.382183
Solyc03T002165.1	0.100928	0.105053	0.128862	0.187851	0.222887	1.66894	-5.27448
Solyc03T002167.1	0.264677	0.297215	0.557445	0.560686	-4.70911	-32.9175	-8.28279
Solyc03T002168.1	0.109934	0.133011	0.133101	0.212897	-23.7469	27.7766	-117.659
Solyc03T002169.1	0.0808064	0.100413	0.146558	0.269015	-4.23705	-0.63677	2.28106
Solyc03T002170.1	0.117948	0.155837	0.179041	0.237091	-1.87512	-2.37158	13.2604
Solyc03T002171.1	0.230838	0.232285	0.313981	0.409781	0.117069	-192.906	62.9157
Solyc03T002172.1	0.0476459	0.050149	0.0675048	0.064454	-0.820963	0.447802	0.786975
Solyc03T002173.1	0.0435305	0.0680383	0.0740724	0.104837	1.17701	-3.10167	2.03641
Solyc03T002174.1	0.131646	0.137223	0.133986	0.235168	0.724735	-20.8593	123.547
Solyc03T002175.1	0.00683018	0.00826333	0.012091	0.00938178	0.327546	0.106555	0.0411019
Solyc03T002176.5	0.144556	0.168554	0.161515	0.311454	1.53742	0.72806	-2.02916
Solyc03T002177.1	0.172879	0.19366	0.228401	0.221033	-0.557517	-3.65756	1.93928
Solyc03T002178.1	0.0754038	0.10309	0.112997	0.107593	74.2348	0.0109464	8.14941
Solyc03T002179.1	0.294285	0.309573	0.317629	0.35074	-5.39457	0.5101	-0.468923
Solyc03T002180.1	0.201043	0.325372	0.401442	0.405322	1.60978	-2.08178	7.20749
Solyc03T002181.1	0.106513	0.211261	0.241397	0.251126	4.98514	-1.28538	-7.68636
Solyc03T002183.1	0.131971	0.131973	0.13583	0.239383	8.97282	37.3987	-7.37317
Solyc03T002184.1	0.223292	0.228198	0.251159	0.411344	18.2223	-19.9183	6.66481
Solyc03T002185.1	0.167147	0.184882	0.302427	0.446502	-0.238391	-0.343241	1.03513
Solyc03T002186.1	0.164211	0.174417	0.218394	0.237621	-1.65718	-9.29493	18.7628
Solyc03T002190.1	0.175941	0.215027	0.378619	0.392848	184.632	-1055.01	35.9841
Solyc03T002191.1	0.161245	0.200865	0.240872	0.252533	130.6	-7.53533	-0.106339
Solyc03T002193.1	0.0528477	0.0746565	0.0936023	0.110586	-0.165671	0.833069	0.0367459
Solyc03T002194.1	0.275147	0.307696	0.353988	0.408042	-0.89882	8.00069	-2.74966
Solyc03T002195.1	0.50497	0.505506	0.587642	0.607639	17.6897	-51.6337	-5.50831
Solyc03T002196.3	0.133333	0.251111	0.422425	0.423536	191.045	83.0792	32.4025
Solyc03T002197.2	0.232975	0.243853	0.30176	0.311524	3.62862	-1.79623	0.250031
Solyc03T002198.1	0.0239081	0.106659	0.127747	0.123896	14.2253	-0.895151	0.26255
Solyc03T002199.1	0.0880688	0.0881966	0.324077	0.488225	-2.69087	10.3161	-29.0917
Solyc03T002200.1	0.1026	0.296216	0.315397	0.343961	6.44131	-1.59076	4.37542
Solyc03T002202.1	0.204894	0.395589	0.402926	0.531121	10.2174	-3.53258	1.27171
Solyc03T002204.2	0.411009	0.436882	0.442597	0.442783	-1.65114	-15.3554	0.324469
Solyc03T002205.1	0.0244243	0.0244438	0.0296696	0.0561007	-0.487634	-0.262565	1.88563
Solyc03T002207.1	0.0573596	0.0644113	0.0803205	0.0919608	0.192548	44.5742	3.6617
Solyc03T002210.1	0.00934736	0.0167073	0.0892195	0.166042	354.446	-398.938	488.171
Solyc03T002211.1	0.0378263	0.0442291	0.0610356	0.163418	1.28559	-3.3991	-1.79701
Solyc03T002212.1	0.184029	0.281183	0.319633	0.411661	11.0145	13.3157	-255.731
Solyc03T002214.1	0.0687633	0.0771515	0.109349	0.197287	-36.7843	101.613	80.4289
Solyc03T002216.1	0.223166	0.24053	0.267825	0.28536	-6.84658	3.71131	-0.814561
Solyc03T002217.1	0.124175	0.12419	0.126437	0.272618	3.66376	-3.79674	55.5839
Solyc03T002218.1	0.314295	0.318679	0.349521	0.477201	-0.672564	1.41166	-1.9763
Solyc03T002219.1	0.201582	0.485915	0.766106	0.819536	-0.011888	1.37	-0.288793
Solyc03T002221.2	0.0427365	0.0639569	0.0600732	0.12291	0.507652	2.92848	-1.63651
Solyc03T002224.1	0.240196	0.240226	0.242632	0.300067	0.769534	3.25787	-1.42597
Solyc03T002225.2	0.167358	0.189321	0.223341	0.222501	-35.7084	24.6776	-21.542
Solyc03T002228.1	0.0968285	0.124271	0.151342	0.259542	135.162	-1.22054	4.14343
Solyc03T002229.2	0.0102331	0.0355357	0.0452217	0.0985222	-6.11882	0.947329	-379.489
Solyc03T002231.1	0.254789	0.263874	0.315797	0.34274	-2.22463	23.1496	1.3279
Solyc03T002232.1	0.084092	0.129204	0.155521	0.156498	-26.972	10.9424	14.8502
Solyc03T002233.2	0.104899	0.228926	0.218506	0.210196	-24.1629	-2.73561	0.103734
Solyc03T002235.1	0.167397	0.2565	0.256959	0.372827	1.16548	-0.960307	2.4268
Solyc03T002236.1	0.197156	0.205014	0.275136	0.278809	-25.2474	139.546	7.16901
Solyc03T002237.1	0.228311	0.229817	0.332799	0.344753	-0.0822185	30.6542	-8.14752
Solyc03T002238.1	0.0564269	0.115133	0.117023	0.208662	-158.025	-50.5338	23.8904
Solyc03T002239.1	0.0269545	0.0416339	0.0565677	0.108842	-1.5523	0.0130333	5.23487
Solyc03T002240.2	0.145654	0.193812	0.333899	0.356668	2.20271	122.512	-258.228
Solyc03T002241.1	0.0393475	0.0983238	0.0984869	0.0985643	1.1961	-0.045868	0.044333
Solyc03T002242.1	0.0704376	0.0737261	0.0771025	0.09445	0.509214	-5.54821	10.4707
Solyc03T002243.1	0.0961918	0.101617	0.113765	0.330279	53.0701	-12.9472	-2.81539
Solyc03T002244.1	0.321498	0.402222	0.478467	0.479501	0.144143	-3.91612	-0.280885
Solyc03T002245.1	0.178858	0.182238	0.185519	0.255434	0.0598727	49.7323	-3.82393
Solyc03T002246.1	0.159301	0.163208	0.175109	0.252619	2.24384	-12.8231	0.872476
Solyc03T002247.1	0.276204	0.279423	0.320368	0.346965	1.31423	-30.3815	-2.29183
Solyc03T002248.1	0.144884	0.187962	0.243625	0.259033	-0.688579	128.562	1.49119
Solyc03T002252.1	0.0897371	0.109876	0.115203	0.116599	-14.7246	-0.697483	0.244587
Solyc03T002254.1	0.0409668	0.158928	0.179347	0.275061	11.4161	-3.58515	75.0525
Solyc03T002256.1	0.18867	0.189104	0.197627	0.215578	-8.60224	-34.7316	66.8744
Solyc03T002257.1	0.243887	0.24716	0.248541	0.255581	0.474075	1.25643	-6.38887
Solyc03T002258.4	0.0483763	0.127446	0.25362	0.260499	1.91967	-3.08661	0.935712
Solyc03T002259.1	0.376818	0.388927	0.415174	0.48546	-0.218985	-1.96223	0.711438
Solyc03T002260.1	0.137437	0.155476	0.179909	0.171039	8.71534	1.79091	-0.217231
Solyc03T002261.5	0.144954	0.152297	0.229108	0.277978	-12.7693	5.36417	-0.74647
Solyc03T002262.1	0.0841721	0.0842134	0.122157	0.145544	-0.581736	-2.38475	-0.731174
Solyc03T002263.1	0.125603	0.126745	0.290012	0.327952	-6.8106	234.957	4.82414
Solyc03T002264.1	0.0679159	0.183368	0.379539	0.404017	-2.20327	0.905392	1.33379
Solyc03T002266.3	0.0739089	0.0810224	0.129313	0.31247	-1.54373	-0.300904	1.64012
Solyc03T002267.1	0.131044	0.23529	0.234751	0.261988	62.9874	-4.83482	24.7004
Solyc03T002268.2	0.0657915	0.0945503	0.132667	0.192437	-1.30084	2.28139	-1.44285
Solyc03T002269.1	0.475335	0.482358	0.482499	0.486446	-11.96	0.563926	-0.173711
Solyc03T002270.1	0.0705222	0.140826	0.145295	0.14273	38.1975	-45.3769	1.71153
Solyc03T002271.1	0.239915	0.257981	0.268011	0.291782	-46.8688	19.4431	-228.193
Solyc03T002273.1	0.132191	0.132432	0.140113	0.154346	0.207386	2.26797	-1.714
Solyc03T002275.1	0.0954556	0.0989024	0.132414	0.136413	-1.982	97.979	0.425451
Solyc03T002278.3	0.0451125	0.106485	0.108254	0.0983068	2.07224	-0.423873	1.61682
Solyc03T002279.1	0.0556283	0.0575145	0.0566586	0.159165	1.1034	29.076	-37.8199
Solyc03T002280.1	0.197555	0.250361	0.276603	0.374942	1.76755	0.317437	0.917935
Solyc03T002285.1	0.0615608	0.0819061	0.137804	0.163374	19.5359	-12.8037	165.485
Solyc03T002286.3	0.0645074	0.101708	0.483654	0.511312	-8.88955	17.5691	5.80262
Solyc03T002287.1	0.105088	0.238582	0.307034	0.316707	0.456595	1.21076	2.76633
Solyc03T002288.1	0.246244	0.262034	0.285869	0.32895	214.342	-16.2331	-18.7901
Solyc03T002289.1	0.0165794	0.0561082	0.0935549	0.0939045	1.46852	-0.962575	-1.82106
Solyc03T002290.1	0.0812348	0.391259	0.416791	0.439718	-0.0477699	1.59922	-0.662675
Solyc03T002291.1	0.303456	0.321256	0.336879	0.336113	0.977803	-1.97224	2.28357
Solyc03T002299.1	0.113443	0.188115	0.21386	0.21663	0.586523	-0.922781	5.40742
Solyc03T002301.1	0.0970462	0.155108	0.156257	0.225328	-195.237	-102.972	561.591
Solyc03T002302.1	0.0659292	0.068199	0.122387	0.123616	-6.48947	-76.6076	-30.4479
Solyc03T002303.2	0.0703103	0.0867964	0.0961378	0.0778163	0.281158	-0.562584	0.00244794
Solyc03T002304.2	0.0921854	0.109927	0.403946	0.416744	13.5386	34.3932	-66.0698
Solyc03T002305.3	0.0488509	0.0592362	0.0537011	0.140163	-1.5841	-3.09713	3.19252
Solyc03T002306.1	0.105985	0.130087	0.282613	0.411474	-0.867823	8.21843	-7.22665
Solyc03T002307.1	0.140541	0.265014	0.313091	0.497783	-154.571	29.4138	-15.1952
Solyc03T002308.1	0.0208814	0.0223761	0.0243971	0.242817	1.62136	-19.3722	3.71605
Solyc03T002313.1	0.235612	0.265792	0.266139	0.262161	1.78849	-3.40731	2.41679
Solyc03T002314.1	0.120347	0.120693	0.140448	0.155255	-7.47048	-2.09773	3.46965
Solyc03T002316.1	0.0197933	0.0762472	0.0947851	0.128175	1.77181	11.744	-66.4664
Solyc03T002319.2	0.26379	0.264742	0.264546	0.276367	-2.02351	86.4872	-134.955
Solyc03T002320.5	0.183931	0.194041	0.267831	0.309608	8.09397	-2.41582	17.2643
Solyc03T002323.1	0.0956251	0.0973066	0.100891	0.109641	0.100369	-7.67069	39.7198
Solyc03T002325.1	0.109426	0.120318	0.152489	0.264951	-12.9908	-0.441015	2.36386
Solyc03T002330.1	0.356049	0.37229	0.412423	0.416734	-95.5599	-349.665	139.444
Solyc03T002331.4	0.194408	0.21143	0.333288	0.352269	-537.466	117.702	5.73941
Solyc03T002332.1	0.107937	0.144962	0.181832	0.223725	-0.437654	-1.76241	0.969518
Solyc03T002333.1	0.188659	0.34982	0.39255	0.354247	2.41808	27.37	-4.11507
Solyc03T002334.5	0.239163	0.241378	0.241832	0.276353	183.171	67.2296	-5.64267
Solyc03T002335.1	0.213358	0.24429	0.310909	0.31979	-12.1927	6.15995	0.906862
Solyc03T002336.2	0.112729	0.261772	0.265704	0.28338	75.1176	0.786803	49.915
Solyc03T002337.1	0.12974	0.142037	0.143451	0.159226	0.15879	-1.85254	2.66336
Solyc03T002339.2	0.142212	0.15152	0.177963	0.17747	-0.151824	1.17344	-0.140803
Solyc03T002340.1	0.0958292	0.177528	0.255257	0.273105	25.9777	2.28783	17.0738
Solyc03T002341.2	0.0926986	0.096053	0.521275	0.524617	-4.85907	8.41145	-0.302062
Solyc03T002343.1	0.313174	0.334545	0.378277	0.377323	5.53012	-108.365	-6.74272
Solyc03T002344.2	0.220988	0.239093	0.26084	0.276085	6.10338	20.1944	-1.17128
Solyc03T002345.1	0.225387	0.327373	0.331883	0.354539	1.96865	0.636386	-0.37042
Solyc03T002347.1	0.188709	0.23118	0.312794	0.333046	-0.0168348	242.369	6.92095
Solyc03T002348.1	0.07748	0.145123	0.268228	0.268603	1.76216	4.2513	0.123792
Solyc03T002349.1	0.141774	0.258092	0.364117	0.539374	21.3925	-2.93364	1.57275
Solyc03T002352.2	0.11675	0.117568	0.118893	0.119501	3.11509	7.94457	-24.6932
Solyc03T002353.1	0.0206247	0.0220352	0.0564946	0.156029	-8.62054	-18.0294	7.00887
Solyc03T002354.1	0.269895	0.382266	0.452462	0.498671	2.32885	1.59551	2.33236
Solyc03T002355.1	0.0926175	0.105364	0.118543	0.131266	3.33691	15.1727	-2.38413
Solyc03T002356.1	0.17904	0.267596	0.29366	0.419618	0.731217	-1.82835	2.56369
Solyc03T002359.1	0.0581229	0.123459	0.193993	0.175663	16.8783	-0.314283	-2.0686
Solyc03T002360.1	0.174392	0.184061	0.282968	0.278372	-8.20137	21.6912	29.7016
Solyc03T002361.1	0.0960655	0.0960864	0.232675	0.235679	-0.186542	3.22723	-2.76103
Solyc03T002362.1	0.0614948	0.0767655	0.0864242	0.0974711	0.736378	0.899073	-1.02461
Solyc03T002375.1	0.0965512	0.0990849	0.294775	0.430133	-139.87	-2.57395	31.8694
Solyc03T002376.1	0.0262014	0.0267822	0.144973	0.183842	-6.10993	27.5874	-2.23759
Solyc03T002377.1	0.436579	0.507052	0.806555	0.850899	94.1364	-892.493	9.92851
Solyc03T002379.1	0.201422	0.207789	0.213413	0.446419	8.28432	-5.95719	280.711
Solyc03T002380.1	0.111269	0.191921	0.232691	0.227817	2.05386	3.9879	0.109353
Solyc03T002381.1	0.211764	0.228556	0.229949	0.244084	-0.961698	-1.49815	0.82048
Solyc03T002382.1	0.124181	0.132743	0.354593	0.295114	6.28331	-1.6691	-1.75385
Solyc03T002384.1	0.225347	0.229652	0.230764	0.254171	-17.1047	-5.24293	1.69469
Solyc03T002385.2	0.204466	0.369563	0.3712	0.398148	226.668	45.2862	-7.68762
Solyc03T002387.2	0.0600905	0.219014	0.21021	0.442564	-13.6717	0.414649	-0.817887
Solyc03T002389.1	0.26132	0.282544	0.359668	0.354336	1.61514	-0.493833	-3.46308
Solyc03T002390.1	0.0110747	0.0110798	0.294344	0.278295	-2.15172	4.7919	-0.675824
Solyc03T002391.1	0.0784814	0.0800269	0.107909	0.108697	0.999899	-130.645	0.499265
Solyc03T002392.1	0.124477	0.12592	0.127646	0.128841	3.00821	-6.3101	-0.0667016
Solyc03T002393.1	0.191478	0.261723	0.350893	0.490834	37.6719	247.335	-990.806
Solyc03T002394.2	0.208576	0.208588	0.21697	0.278025	0.0179395	-40.7369	8.54222
Solyc03T002395.1	0.330589	0.345949	0.381321	0.394508	-0.373494	-2.13025	-0.672532
Solyc03T002396.1	0.311563	0.311928	0.316627	0.441608	2.84897	-64.5746	59.0176
Solyc03T002397.1	0.134115	0.143069	0.150067	0.237671	-0.725836	1.18293	-0.273007
Solyc03T002399.1	0.102181	0.186946	0.510792	0.516597	-0.467534	202.104	-24.4374
Solyc03T002401.1	0.199348	0.263686	0.26601	0.26628	2.46986	0.304906	-0.0571093
Solyc03T002402.1	0.103096	0.143896	0.253118	0.225088	0.28332	-1.79958	-0.627792
Solyc03T002403.1	0.360571	0.360725	0.409779	0.441965	-26.4443	11.5535	-0.0918511
Solyc03T002404.1	0.118947	0.194552	0.277692	0.336485	-0.367994	3.6001	-0.549177
Solyc03T002407.1	0.018959	0.0963339	0.175741	0.188422	0.124772	1.08345	3.36439
Solyc03T002408.1	0.0864512	0.1467	0.158632	0.163844	-49.0336	-54.4905	8.17368
Solyc03T002409.5	0.0749212	0.0925435	0.0943421	0.099139	-6.27869	-0.82334	0.188962
Solyc03T002410.1	0.0842801	0.0927136	0.0997599	0.107289	0.0779509	-1.01203	1.17678
Solyc03T002411.1	0.234497	0.234622	0.387819	0.431597	-42.6812	14.7312	-7.06184
Solyc03T002412.1	0.172431	0.174879	0.19019	0.255727	0.29154	-1.59842	52.0165
Solyc03T002413.1	0.216752	0.347559	0.358015	0.440994	1.37675	0.720564	0.864277
Solyc03T002415.1	0.194989	0.234528	0.240456	0.243832	-54.6968	1.19441	-0.437483
Solyc03T002417.1	0.262572	0.264769	0.264467	0.26458	-0.0532634	2.7981	-0.0469813
Solyc03T002418.1	0.0728655	0.11934	0.42525	0.445539	-2.40186	3.3604	24.6843
Solyc03T002419.1	0.119957	0.157387	0.164474	0.242935	90.371	-8.58353	5.51253
Solyc03T002420.1	0.0895407	0.106326	0.1256	0.184589	4.30842	-1.31887	6.72716
Solyc03T002421.1	0.188282	0.190233	0.259937	0.305884	1.41578	-142.458	17.735
Solyc03T002422.2	0.120874	0.22115	0.308798	0.489051	11.3813	-0.444727	-16.4643
Solyc03T002423.1	0.0986555	0.11257	0.12436	0.107538	-0.364126	4.04054	3.8292
Solyc03T002426.1	0.124904	0.345445	0.347768	0.349046	9.45226	0.00172407	0.434781
Solyc03T002427.1	0.0303293	0.087405	0.15271	0.179228	4.74996	4.42373	46.3655
Solyc03T002428.2	0.276276	0.285607	0.317579	0.35233	2.40722	-4.74897	10.955
Solyc03T002429.1	0.175544	0.184098	0.251498	0.255093	-1.12786	12.5204	1.61849
Solyc03T002430.1	0.193016	0.229614	0.307288	0.324043	1.57876	0.72116	-5.90728
Solyc03T002431.1	0.12083	0.290817	0.328755	0.352407	-212.626	15.2098	-30.3268
Solyc03T002432.1	0.0609752	0.0754869	0.0875185	0.119067	19.0558	-0.546624	4.93364
Solyc03T002433.1	0.0178074	0.0487016	0.0537168	0.165508	39.8141	57.9475	-54.3015
Solyc03T002434.1	0.0973682	0.0973926	0.116327	0.128708	5.05232	59.8809	-1.57139
Solyc03T002435.1	0.0673066	0.0904532	0.0905022	0.134504	3.31632	-6.68553	-0.868304
Solyc03T002436.1	0.17012	0.170922	0.173258	0.175591	-7.77283	32.3998	-12.8846
Solyc03T002437.1	0.0734442	0.0809863	0.199049	0.1919	1.65708	-5.47077	-0.202339
Solyc03T002440.1	0.101489	0.105193	0.10554	0.108303	0.368516	0.144144	-0.127918
Solyc03T002441.1	0.0227114	0.210301	0.30101	0.291392	20.9555	0.717436	0.812538
Solyc03T002442.1	0.117886	0.118159	0.125203	0.126433	-0.121728	13.6325	0.321079
Solyc03T002443.2	0.0243277	0.0651131	0.0652194	0.0757047	13.2679	0.250765	-0.124644
Solyc03T002444.1	0.0356992	0.0360883	0.0575942	0.125516	-0.374149	-21.0521	5.00993
Solyc03T002445.1	0.162572	0.255936	0.257852	0.274713	1.43892	-0.390691	8.26048
Solyc03T002446.1	0.149971	0.17169	0.173015	0.181465	-222.315	-112.244	224.834
Solyc03T002448.1	0.130977	0.162579	0.221771	0.222273	-3.12456	-2.98015	0.205656
Solyc03T002449.1	0.112566	0.247632	0.253862	0.258448	29.5736	-2.30848	0.429649
Solyc03T002451.1	0.0627691	0.0795177	0.154166	0.253518	-3.01624	7.40427	-138.475
Solyc03T002452.1	0.0194798	0.159789	0.190752	0.259398	-3.5583	-0.439995	-1.26438
Solyc03T002454.1	0.487193	0.513868	0.507887	0.51553	0.0605088	0.265678	0.108815
Solyc03T002455.3	0.0676413	0.103965	0.224353	0.22511	-31.0032	2.14879	0.322414
Solyc03T002461.1	0.0591241	0.06502	0.0860498	0.0989132	-0.391862	1.16307	-4.61162
Solyc03T002462.1	0.115517	0.140036	0.324298	0.33891	0.180038	56.6878	0.26312
Solyc03T002463.1	0.16331	0.247801	0.359992	0.381894	169.049	-214.196	278.043
Solyc03T002464.1	0.169121	0.296141	0.386738	0.458743	-1.13412	3.46955	-1.08703
Solyc03T002465.1	0.2188	0.227383	0.314075	0.349485	48.5511	-45.1931	-5.38991
Solyc03T002467.1	0.0942329	0.117609	0.158805	0.205886	4.71554	-1.27463	-3.02831
Solyc03T002468.1	0.0152542	0.0540082	0.203284	0.210863	2.2518	19.262	-21.0856
Solyc03T002469.1	0.0968633	0.11619	0.193674	0.211222	17.2438	-0.332695	-0.478709
Solyc03T002472.1	0.105318	0.113293	0.122554	0.312432	6.77994	10.8184	-7.70914
Solyc03T002474.1	0.22413	0.229153	0.240342	0.267057	1.86831	-0.336098	-0.639636
Solyc03T002475.1	0.0863086	0.0866734	0.088538	0.100572	2.13198	-0.576207	0.466357
Solyc03T002476.1	0.0512316	0.0720533	0.261459	0.126718	-0.423984	0.767583	2.33158
Solyc03T002478.1	0.205328	0.225888	0.60179	0.617254	-15.1944	2.66151	4.30803
Solyc03T002479.1	0.268048	0.271694	0.272488	0.304081	-37.642	-159.521	24.8157
Solyc03T002480.1	0.377277	0.404945	0.439401	0.473878	0.547593	0.70885	0.74699
Solyc03T002481.1	0.284138	0.382577	0.478292	0.500417	3.26658	0.593362	3.72823
Solyc03T002482.2	0.073867	0.0751746	0.206315	0.206862	4.8674	-505.623	-0.340062
Solyc03T002485.1	0.296061	0.296448	0.300781	0.303418	0.290744	-0.058453	-0.0990913
Solyc03T002486.1	0.11727	0.179767	0.179893	0.185802	10.4146	0.167461	-0.973015
Solyc03T002487.1	0.166002	0.166071	0.188345	0.17622	-0.205628	4.51411	-0.529416
Solyc03T002488.1	0.100489	0.102438	0.101941	0.107628	4.26582	-32.1724	107.584
Solyc03T002491.1	0.130586	0.210123	0.211426	0.220584	9.10121	-24.6805	2.13565
Solyc03T002492.1	0.13036	0.143564	0.145275	0.156483	0.890552	-0.119575	0.100705
Solyc03T002493.1	0.13262	0.143319	0.137704	0.147714	7.35136	10.1877	-5.62976
Solyc03T002494.1	0.270799	0.272012	0.274963	0.281524	-45.401	19.5878	-10.4753
Solyc03T002495.1	0.244515	0.263474	0.268174	0.271186	-31.8786	-40.6265	-0.570874
Solyc03T002496.1	0.135875	0.154971	0.241417	0.268463	12.0465	-0.796669	0.255282
Solyc03T002499.1	0.0782528	0.0836709	0.114255	0.11668	13.6187	-12.384	-1.3167
Solyc03T002501.1	0.236266	0.287691	0.294986	0.295226	2.69518	0.0879352	-0.090748
Solyc03T002502.1	0.24752	0.247667	0.257481	0.315959	-0.615742	4.38867	-4.86626
Solyc03T002507.1	0.281842	0.286151	0.288352	0.545568	3.68102	-198.988	604.535
Solyc03T002508.1	0.0944872	0.135784	0.169942	0.177946	3.52334	1.0921	0.595671
Solyc03T002509.1	0.174847	0.245254	0.256729	0.259493	2.01113	1.08533	1.97913
Solyc03T002511.1	0.0815615	0.09335	0.231119	0.223814	3.96902	-4.03053	0.377582
Solyc03T002512.1	0.0998006	0.105694	0.104676	0.115285	0.601003	-4.68064	1.3792
Solyc03T002514.1	0.0614521	0.203752	0.212922	0.216436	-7.20299	-108.704	39.6769
Solyc03T002513.3	0.0463946	0.0579775	0.0579754	0.0607469	-2.67856	0.206276	-0.0871072
Solyc03T002516.1	0.221801	0.221978	0.227807	0.260052	9.02229	-48.2032	47.9953
Solyc03T002518.1	0.29431	0.343208	0.38681	0.386773	31.8657	-2.00644	0.715441
Solyc03T002519.1	0.0625991	0.0645165	0.0848748	0.122932	88.0762	-83.2129	9.23772
Solyc03T002520.1	0.149435	0.149571	0.1779	0.150533	0.0737938	-0.0961533	0.112733
Solyc03T002521.1	0.0905748	0.126699	0.149721	0.429724	83.6937	140.966	-74.7535
Solyc03T002522.1	0.0442214	0.0487737	0.157375	0.0587081	6.95937	-1.7464	-0.627807
Solyc03T002523.1	0.0454769	0.0754028	0.0900066	0.131478	0.765151	-14.3684	1.08392
Solyc03T002525.1	0.129572	0.149726	0.272347	0.274794	-3.62736	259.126	-5.42948
Solyc03T002526.1	0.168149	0.168792	0.194831	0.234028	-30.6021	-127.839	238.128
Solyc03T002529.1	0.13123	0.19585	0.254934	0.246338	-6.13361	-216.988	1.00147
Solyc03T002531.1	0.246421	0.278512	0.307632	0.329216	-1.42171	0.546935	-7.00496
Solyc03T002536.1	0.150564	0.152298	0.202728	0.24717	-1.43309	1.88194	-0.300629
Solyc03T002538.1	0.277	0.328177	0.331316	0.331053	63.488	-0.359547	1.00452
Solyc03T002541.1	0.121391	0.225476	0.276373	0.425284	4.00157	-17.1126	56.2566
Solyc03T002542.1	0.164863	0.213047	0.218878	0.248489	63.2433	-13.0047	-18.4276
Solyc03T002543.1	0.210752	0.230524	0.272696	0.294106	163.676	7.36076	-0.88555
Solyc03T002545.1	0.109644	0.158517	0.198518	0.201935	0.359009	2.53333	0.769739
Solyc03T002546.1	0.0556516	0.0564078	0.0952316	0.143055	-0.263014	-66.8434	9.97247
Solyc03T002547.1	0.174995	0.250543	0.37224	0.40823	-0.0617176	-4.03835	-1.57318
Solyc03T002550.1	0.38884	0.38928	0.409388	0.546603	0.974941	0.342369	-1.59844
Solyc03T002551.1	0.199542	0.219036	0.358509	0.388998	57.0163	-4.77436	-473.124
Solyc03T002555.3	0.0385601	0.104955	0.104955	0.108203	33.5798	-22.3182	3.07893
Solyc03T002558.1	0.0354416	0.0882485	0.0949747	0.0964856	1.11449	12.6336	-13.1976
Solyc03T002559.1	0.106234	0.107232	0.1366	0.162032	-41.6286	3.91406	31.8512
Solyc03T002560.1	0.187668	0.194838	0.244628	0.255812	-6.46979	1.69973	-2.38178
Solyc03T002563.1	0.0260204	0.0378488	0.38516	0.403283	-12.686	55.1903	-37.0479
Solyc03T002564.1	0.196143	0.36132	0.351334	0.410582	4.94287	-2.19663	-0.20233
Solyc03T002565.1	0.195624	0.195716	0.228289	0.325631	0.422594	0.322277	1.69862
Solyc03T002566.1	0.155737	0.231219	0.237645	0.281171	171.514	-3.10331	7.15379
Solyc03T002567.4	0.430268	0.430407	0.432057	0.436579	0.0923809	2.06093	-1.47342
Solyc03T002569.1	0.265909	0.290763	0.33368	0.360411	61.3096	54.0318	-287.201
Solyc03T002571.1	0.128069	0.157845	0.187405	0.206579	139.382	4.30793	13.6958
Solyc03T002573.1	0.0834534	0.101502	0.100756	0.157557	1.27159	-6.48275	92.8976
Solyc03T002574.4	0.10003	0.127107	0.142276	0.154684	0.309856	-0.627203	-0.420832
Solyc03T002580.1	0.405121	0.413471	0.420924	0.436452	0.908029	-0.626429	0.229855
Solyc03T002583.1	0.0944103	0.0944108	0.181892	0.184909	-9.59261	37.354	-112.344
Solyc03T002585.1	0.109685	0.123479	0.169399	0.198183	-0.612157	0.445176	3.69952
Solyc03T002587.1	0.0136194	0.0136409	0.149066	0.163258	41.4598	0.26387	-7.5433
Solyc03T002588.1	0.0429858	0.0496774	0.0497846	0.0780675	-80.5941	-3.46961	17.1374
Solyc03T002589.1	0.0410747	0.155526	0.415565	0.437715	-0.0679884	8.65682	-3.81318
Solyc03T002591.2	0.110279	0.14248	0.148883	0.152029	1.2056	0.380543	0.0212665
Solyc03T002594.1	0.103694	0.401171	0.426346	0.491944	4.22942	6.87066	-0.581245
Solyc03T002595.1	0.0713554	0.140122	0.214538	0.233429	-53.242	-0.976056	-32.801
Solyc03T002596.1	0.086724	0.0915138	0.101834	0.107765	-0.0744923	-1.12022	0.14084
Solyc03T002597.1	0.142487	0.1468	0.144971	0.163763	2.50674	-91.5742	32.2201
Solyc03T002599.1	0.0625289	0.0916129	0.092107	0.092292	186.341	1.25578	-1.45306
Solyc03T002600.1	0.127209	0.157081	0.154463	0.163966	2.00184	6.88926	-0.588587
Solyc03T002602.1	0.0299655	0.0416614	0.0641068	0.065868	0.0307866	19.7261	-0.856982
Solyc03T002603.1	0.0310497	0.155257	0.208569	0.228481	1.80619	20.7046	18.357
Solyc03T002604.1	0.161268	0.216284	0.433519	0.442635	8.72502	37.0143	0.197839
Solyc03T002606.1	0.0140862	0.120984	0.121234	0.184031	128.653	-64.8149	69.0388
Solyc03T002608.1	0.0705253	0.0725705	0.235504	0.249838	37.3491	-229.165	-7.37004
Solyc03T002610.1	0.138767	0.383627	0.490082	0.507725	280.465	0.371488	0.651048
Solyc03T002612.1	0.0955699	0.105136	0.114107	0.196843	-0.611558	22.9593	-494.057
Solyc03T002613.2	0.257102	0.292266	0.432741	0.471253	2.15802	-1.22936	-0.530604
Solyc03T002616.1	0.148597	0.178406	0.205524	0.217838	7.73026	-2.5437	1.53711
Solyc03T002618.1	0.351487	0.444869	0.478201	0.505189	1.39442	-1.0562	-0.568406
Solyc03T002619.1	0.173535	0.221709	0.210843	0.220275	-1.33874	0.737741	-0.536466
Solyc03T002620.1	0.394405	0.400465	0.40431	0.431486	-0.0412319	0.889293	61.4881
Solyc03T002621.1	0.225384	0.227984	0.461168	0.493203	378.774	-12.3098	-20.7988
Solyc03T002622.1	0.250648	0.31235	0.35196	0.399477	1.54494	-232.684	0.0703616
Solyc03T002623.1	0.141257	0.142317	0.268746	0.314592	2.32493	4.05196	-617.72
Solyc03T002626.1	0.205345	0.221482	0.254633	0.255785	7.54238	5.65282	4.56933
Solyc03T002627.1	0.123262	0.128722	0.163677	0.165478	-5.08532	1.06868	0.763387
Solyc03T002628.1	0.0797088	0.147485	0.152566	0.169876	-186.304	4.93191	-6.27856
Solyc03T002629.1	0.0956361	0.0967464	0.101747	0.105521	-1.62008	-10.9011	-0.790467
Solyc03T002630.1	0.12876	0.185917	0.213481	0.228172	-4.63659	-1.79364	2.20855
Solyc03T002631.1	0.093001	0.138861	0.144029	0.231589	-51.5011	0.38726	13.2925
Solyc03T002634.4	0.109102	0.232012	0.415484	0.422219	9.72203	5.32801	-2.43479
Solyc03T002635.1	0.0862194	0.127043	0.145881	0.16064	134.983	44.6202	-21.0886
Solyc03T002636.1	0.180674	0.192573	0.201622	0.2479	0.0366344	145.866	-42.3898
Solyc03T002637.1	0.0140968	0.0443072	0.041693	0.281034	28.4238	-2.88075	5.39478
Solyc03T002643.1	0.0575643	0.0595754	0.073304	0.114959	54.807	54.3039	-23.6379
Solyc03T002644.1	0.147171	0.14913	0.161921	0.163059	2.38129	-18.8827	9.64153
Solyc03T002646.1	0.121519	0.131676	0.204346	0.16924	55.7556	-5.09721	-1.06074
Solyc03T002648.1	0.196213	0.206824	0.22198	0.270606	-34.7219	88.2743	-65.2883
Solyc03T002652.1	0.108129	0.122014	0.213399	0.184246	0.0649999	4.83406	0.399437
Solyc03T002653.1	0.0698902	0.224211	0.287194	0.286061	5.66534	1.41814	3.38592
Solyc03T002656.1	0.032614	0.0339987	0.397458	0.399245	-3.50621	4.80103	17.4782
Solyc03T002657.1	0.366432	0.378704	0.400849	0.402819	-2.45226	2.53769	0.229709
Solyc03T002658.1	0.134076	0.137862	0.162161	0.162874	-0.827255	-0.553373	-0.766526
Solyc03T002659.1	0.187728	0.251928	0.416865	0.420097	155.873	274.686	-2.21037
Solyc03T002660.1	0.320259	0.322816	0.386673	0.413157	4.80262	-99.2001	-31.1194
Solyc03T002661.1	0.190649	0.215667	0.232228	0.30408	-6.36945	326.482	-1.01597
Solyc03T002663.1	0.159659	0.162169	0.16909	0.188801	78.2435	-0.512234	-0.249024
Solyc03T002664.1	0.0640148	0.0720355	0.19734	0.326297	1.42387	-3.49804	-1.89464
Solyc03T002665.1	0.190919	0.334887	0.324312	0.339936	-27.1026	9.71603	-123.332
Solyc03T002666.1	0.0857374	0.105848	0.120766	0.189882	9.3696	-1.98231	-0.227551
Solyc03T002670.1	0.0586418	0.10737	0.286623	0.289516	-5.22141	167.665	0.971574
Solyc03T002671.2	0.14554	0.310792	0.385315	0.390896	7.07234	-6.73089	-6.99337
Solyc03T002672.1	0.0598322	0.126908	0.184486	0.332039	-0.679784	2.05274	-1.47328
Solyc03T002673.1	0.301048	0.306491	0.315045	0.423176	-2.81806	107.59	-310.726
Solyc03T002674.1	0.0599415	0.0796114	0.124349	0.129182	60.1032	-61.7055	10.8952
Solyc03T002675.1	0.0955923	0.192245	0.201616	0.576026	11.4482	-0.777945	0.906525
Solyc03T002676.1	0.188828	0.197998	0.247989	0.258274	42.3434	-4.27548	-14.688
Solyc03T002677.1	0.0379546	0.049152	0.0628491	0.135868	-0.525629	3.02874	-0.790238
Solyc03T002678.1	0.0878251	0.0880396	0.0910003	0.155399	-15.7624	-4.44453	2.15151
Solyc03T002679.1	0.127793	0.165318	0.18787	0.199082	3.0514	-2.98015	-0.366211
Solyc03T002682.1	0.168203	0.181251	0.199892	0.201374	17.24	37.0257	5.60072
Solyc03T002689.1	0.140999	0.182021	0.18465	0.278253	1.6062	1.4738	-0.958078
Solyc03T002691.1	0.126772	0.140114	0.14492	0.165687	-36.8095	-0.74526	0.508752
Solyc03T002692.1	0.064581	0.104277	0.313567	0.409506	21.5994	13.0646	-4.94266
Solyc03T002693.1	0.0467205	0.0890279	0.0915254	0.11343	0.887443	207.558	-29.3208
Solyc03T002696.1	0.0753901	0.0754029	0.133751	0.142788	-106.23	50.8212	14.2981
Solyc03T002697.1	0.26384	0.271387	0.321852	0.322536	0.618704	-1.27408	-0.160498
Solyc03T002698.1	0.12723	0.146506	0.149559	0.370728	-3.57794	-5.18626	5.69091
Solyc03T002699.1	0.203523	0.20357	0.212385	0.24053	0.442217	-15.1314	-1.58953
Solyc03T002700.1	0.0536052	0.12821	0.196772	0.193207	30.0588	269.382	-35.948
Solyc03T002701.1	0.23673	0.252269	0.282497	0.289383	-33.4144	-0.421577	-1.14798
Solyc03T002704.1	0.024853	0.0543965	0.058797	0.0696105	169.455	-1.77308	3.03685
Solyc03T002705.1	0.12678	0.212091	0.295478	0.301229	32.9909	0.387703	0.109645
Solyc03T002708.1	0.14356	0.186253	0.186254	0.196892	0.849009	-1.82345	0.439141
Solyc03T002710.1	0.0426635	0.0485867	0.322464	0.32503	-16.0324	2.61461	-0.469089
Solyc03T002711.5	0.0224806	0.0429307	0.0611376	0.0618829	-0.922018	-1.95617	0.559547
Solyc03T002712.1	0.0787313	0.0983442	0.155085	0.169814	-59.4653	-0.287868	41.489
Solyc03T002713.1	0.047668	0.0484858	0.0500801	0.0509506	0.20658	-1.05509	0.905194
Solyc03T002714.1	0.0771023	0.0772028	0.0848384	0.0878352	-0.429629	0.327424	0.88626
Solyc03T002717.1	0.334155	0.43212	0.431105	0.450153	1.36499	0.880336	-1.06133
Solyc03T002718.1	0.23897	0.393162	0.39898	0.418799	1.03688	1.12159	-1.26555
Solyc03T002719.1	0.0301768	0.100001	0.222289	0.222814	192.241	-16.0272	-0.309368
Solyc03T002724.2	0.0244568	0.0266924	0.0372539	0.161851	-62.5882	18.2633	-65.4242
Solyc03T002725.1	0.162185	0.162188	0.166099	0.224457	3.47181	0.710447	-0.392763
Solyc03T002726.1	0.15542	0.198924	0.204843	0.20816	35.3523	-1.77772	2.62179
Solyc03T002727.1	0.0170344	0.130687	0.19551	0.179033	0.0813348	1.81504	0.48784
Solyc03T002730.1	0.0193648	0.0593361	0.21749	0.283001	-10.2139	159.216	-2.81753
Solyc03T002731.1	0.152162	0.1549	0.154911	0.237796	2.39515	-5.53865	8.72964
Solyc03T002732.1	0.0644311	0.1059	0.529722	0.573936	-2.3143	8.37395	-1.01622
Solyc03T002734.1	0.116925	0.161929	0.421339	0.421361	-6.53714	4.55036	0.0571771
Solyc03T002736.1	0.085522	0.100757	0.11188	0.11738	11.511	-72.1297	15.3756
Solyc03T002737.1	0.0346481	0.10116	0.200307	0.243948	5.57718	33.4382	-8.02501
Solyc03T002741.1	0.02961	0.0297067	0.134721	0.16175	-100.813	100.907	-150.766
Solyc03T002742.2	0.217601	0.228626	0.253956	0.324723	0.336912	5.16038	-6.1715
Solyc03T002744.1	0.203323	0.225795	0.240869	0.257746	-2.67104	6.38673	-117.932
Solyc03T002745.1	0.107575	0.161916	0.178993	0.305917	1.62085	0.817845	-1.19713
Solyc03T002746.1	0.184651	0.239184	0.245703	0.3177	3.36728	-3.21993	1.46852
Solyc03T002747.1	0.0525965	0.135798	0.24166	0.263352	-0.763473	1.77534	2.58998
Solyc03T002748.1	0.245535	0.246127	0.254399	0.253521	3.221	-39.5081	-12.8657
Solyc03T002750.2	0.209698	0.216541	0.313573	0.300709	0.390937	-2.81377	1.38949
Solyc03T002751.3	0.166692	0.503351	0.507238	0.50743	18.5789	-1.00999	0.333563
Solyc03T002752.1	0.306258	0.31265	0.331133	0.338143	-6.02643	2.04664	-0.42361
Solyc03T002753.1	0.143094	0.426513	0.429279	0.432413	2.52186	2.71794	-0.129033
Solyc03T002754.1	0.0820687	0.127279	0.137989	0.153394	1.30877	95.9927	-10.9791
Solyc03T002756.1	0.160341	0.299515	0.309597	0.365742	1.35859	0.287204	0.486481
Solyc03T002757.1	0.23454	0.296394	0.345669	0.356318	0.476223	0.411456	0.338894
Solyc03T002758.1	0.053764	0.152816	0.154483	0.231517	2.78756	-2.33315	6.80783
Solyc03T002759.1	0.091999	0.0923236	0.0959173	0.0976405	0.591765	-5.29787	0.205396
Solyc03T002763.1	0.101117	0.44255	0.499206	0.502128	11.3776	2.06785	-0.297127
Solyc03T002764.1	0.230834	0.267401	0.263311	0.267757	2.10257	1.61217	-0.941243
Solyc03T002765.1	0.275355	0.377113	0.431149	0.433065	101.994	8.59149	2.09026
Solyc03T002766.1	0.103818	0.126019	0.301457	0.295286	-54.3317	333.075	-5.02595
Solyc03T002767.2	0.125464	0.133554	0.185091	0.216121	-14.2444	385.581	-40.1617
Solyc03T002770.1	0.147036	0.191305	0.191374	0.215771	1.64644	-4.55402	165.776
Solyc03T002771.1	0.180687	0.216991	0.232285	0.280582	-0.749833	0.925459	0.842116
Solyc03T002773.1	0.172963	0.18158	0.191773	0.190555	65.0699	-0.115124	-7.83136
Solyc03T002774.1	0.164574	0.178651	0.179267	0.261224	1.32811	-0.963868	-2.76627
Solyc03T002779.1	0.108804	0.132207	0.263221	0.295855	-68.6142	184.578	12.0315
Solyc03T002780.1	0.0531635	0.0537752	0.175439	0.214039	-0.973011	-13.4262	2.18371
Solyc03T002783.1	0.126179	0.132244	0.132415	0.17815	10.3011	-1.14276	2.46261
Solyc03T002784.1	0.36638	0.389386	0.399328	0.431354	5.52665	-244.87	37.0642
Solyc03T002786.1	0.11757	0.124246	0.168265	0.261997	19.8524	7.04445	-4.56466
Solyc03T002788.1	0.0904271	0.0911749	0.0931749	0.137674	-19.3855	-14.7682	1.26745
Solyc03T002789.1	0.0452096	0.0452548	0.220873	0.239131	10.1876	-11.2007	-5.94064
Solyc03T002790.1	0.00688146	0.0180945	0.15582	0.140708	-1.52324	2.99397	-0.60652
Solyc03T002792.1	0.265492	0.298454	0.471859	0.471667	-15.3093	37.9673	-0.400307
Solyc03T002793.1	0.270075	0.325337	0.325568	0.340421	-2.90605	120.414	-12.6252
Solyc03T002794.1	0.0353468	0.071516	0.0738261	0.0831027	220.605	-45.4625	-0.795026
Solyc03T002796.1	0.0203628	0.0209266	0.0580191	0.0700708	-1.29172	8.08453	68.6698
Solyc03T002797.1	0.167153	0.211989	0.228067	0.292287	-38.6481	5.26914	-16.876
Solyc03T002798.1	0.0719899	0.0771314	0.0797815	0.0874411	-0.39888	-3.23194	1.05472
Solyc03T002800.1	0.0918381	0.148074	0.180436	0.182371	3.35347	-25.9896	34.2658
Solyc03T002801.1	0.0458266	0.0458833	0.139016	0.248718	6.75654	14.5854	-53.0878
Solyc03T002802.1	0.311264	0.365752	0.394721	0.448693	-0.244997	3.17234	-0.386209
Solyc03T002803.1	0.0963875	0.103709	0.128468	0.125948	5.74206	-1.35517	0.854211
Solyc03T002804.1	0.0488511	0.0584634	0.0609785	0.107265	20.734	-106.364	36.3943
Solyc03T002805.1	0.226952	0.279715	0.285726	0.274311	1.10602	11.3563	-2.91869
Solyc03T002807.3	0.171529	0.210442	0.233226	0.232431	-60.4607	-33.3346	0.311828
Solyc03T002811.1	0.148073	0.178559	0.293486	0.405381	21.5865	2.43167	9.49064
Solyc03T002812.1	0.0761676	0.154812	0.18212	0.241698	-3.52112	6.51929	-1.86347
Solyc03T002814.1	0.0895522	0.272432	0.273051	0.217156	2.18032	2.15711	0.301051
Solyc03T002815.1	0.0951961	0.152482	0.187489	0.200462	-2.30186	0.616804	0.289916
Solyc03T002816.1	0.292594	0.311375	0.423056	0.42862	-2.89441	2.57211	-15.3737
Solyc03T002818.1	0.0618381	0.0665298	0.173695	0.178615	30.6766	-20.9815	-28.6566
Solyc03T002820.1	0.128109	0.177065	0.197752	0.236455	2.11595	-0.106963	-0.672843
Solyc03T002821.1	0.0702328	0.0814224	0.144275	0.118847	-2.5482	1.46144	-34.3859
Solyc03T002822.1	0.25709	0.259612	0.261018	0.292899	93.5007	-10.7829	33.0894
Solyc03T002823.1	0.0629864	0.22432	0.268349	0.259101	1.54855	4.53846	0.0357743
Solyc03T002824.1	0.0661846	0.122091	0.276193	0.334237	6.42351	-73.0139	-55.832
Solyc03T002825.1	0.209417	0.211562	0.240808	0.226299	0.657687	1.7686	-2.04691
Solyc03T002827.1	0.0677589	0.0796422	0.0796429	0.0832542	2.08463	-7.28683	-0.0783676
Solyc03T002828.1	0.147016	0.190803	0.220973	0.209283	-19.7597	42.5117	9.98125
Solyc03T002830.1	0.0895821	0.0950165	0.48125	0.493544	12.5567	-5.57931	-1.28503
Solyc03T002831.1	0.178541	0.201602	0.275077	0.303412	2.54541	-357.634	47.2988
Solyc03T002833.1	0.17088	0.171355	0.286745	0.288789	-6.66424	112.828	-0.209156
Solyc03T002835.1	0.274513	0.288413	0.294736	0.295004	1.00886	2.4206	-0.604939
Solyc03T002837.1	0.0790146	0.117712	0.223245	0.174001	132.071	1.55871	1.63894
Solyc03T002838.1	0.468064	0.550038	0.590683	0.573503	0.657308	0.307174	-0.174597
Solyc03T002841.3	0.0913934	0.15503	0.169948	0.217715	36.3022	-3.57522	-38.8266
Solyc03T002844.1	0.190991	0.193095	0.193742	0.248206	-2.74126	0.110437	1.05327
Solyc03T002845.1	0.195443	0.217242	0.219791	0.222971	-218.923	-85.6225	2.62611
Solyc03T002847.2	0.152449	0.174048	0.178708	0.179454	17.4468	-0.924533	0.606061
Solyc03T002848.1	0.186007	0.186008	0.189285	0.197746	-1.57727	-0.301932	4.95597
Solyc03T002849.1	0.23377	0.266122	0.459922	0.470205	0.559694	5.65073	5.55373
Solyc03T002851.1	0.106453	0.121401	0.26072	0.285907	-2.10593	7.95391	-40.6904
Solyc03T002852.1	0.154599	0.252903	0.4157	0.422999	103.552	172.174	10.1674
Solyc03T002854.1	0.180264	0.219774	0.246166	0.379648	1.00415	20.3377	8.7058
Solyc03T002857.2	0.11908	0.215208	0.250163	0.292966	-73.614	-360.137	418.487
Solyc03T002858.2	0.218522	0.289157	0.310497	0.309872	29.9489	-2.65022	13.2216
Solyc03T002860.1	0.334213	0.362505	0.459521	0.401949	0.905764	-5.87059	-0.186893
Solyc03T002863.1	0.145407	0.150808	0.15314	0.151892	-14.5349	-0.0803574	-0.325837
Solyc03T002864.1	0.143396	0.214991	0.249844	0.281983	14.7687	-0.95996	0.324684
Solyc03T002866.1	0.236828	0.245222	0.24958	0.266759	2.90212	0.665933	-0.508137
Solyc03T002867.1	0.070423	0.127601	0.236931	0.242373	15.9824	60.2472	1.03335
Solyc03T002869.1	0.143966	0.149519	0.149651	0.156371	-2.33226	-4.81509	1.52741
Solyc03T002871.1	0.116233	0.244644	0.268653	0.269093	0.99766	15.6401	5.02667
Solyc03T002872.1	0.286009	0.303546	0.316481	0.31648	1.23743	-4.01871	3.98447
Solyc03T002873.1	0.363889	0.38097	0.392981	0.395047	-30.3975	-36.8129	-8.92941
Solyc03T002877.1	0.156324	0.157229	0.15867	0.158744	0.0242979	-0.258846	0.108879
Solyc03T002878.1	0.205004	0.2235	0.211698	0.246967	-8.62165	-2.80957	1.18785
Solyc03T002879.1	0.0376451	0.0380418	0.0408311	0.106167	-55.6624	0.222982	1.71053
Solyc03T002881.1	0.0537836	0.0728557	0.0998113	0.0978276	1.1704	1.04	0.933424
Solyc03T002882.1	0.114045	0.233704	0.25673	0.255331	7.31952	-48.765	-0.418684
Solyc03T002884.1	0.131336	0.133482	0.165122	0.163966	-0.679694	-7.94068	39.0192
Solyc03T002888.1	0.241952	0.27191	0.279994	0.289319	1.3867	-1.31829	-0.587472
Solyc03T002889.1	0.281838	0.285818	0.289714	0.30983	0.148693	-2.0908	139.759
Solyc03T002891.1	0.165017	0.195902	0.196123	0.206433	8.78712	23.146	-22.7463
Solyc03T002892.1	0.101732	0.138277	0.215892	0.268236	40.6402	91.5492	-35.5718
Solyc03T002894.1	0.1788	0.219234	0.271882	0.312889	1.88457	-64.556	1.0267
Solyc03T002895.1	0.10765	0.192265	0.210715	0.266358	-21.5274	-4.15466	3.6653
Solyc03T002896.1	0.146119	0.149106	0.16392	0.243786	-1.02916	-10.1092	1.57142
Solyc03T002897.2	0.146854	0.147031	0.274644	0.283585	-172.682	2.69557	-0.851799
Solyc03T002898.1	0.421858	0.455126	0.525053	0.530894	0.882889	1.65567	0.866067
Solyc03T002899.1	0.315904	0.443921	0.609793	0.649295	0.152376	2.00305	2.07082
Solyc03T002900.1	0.128346	0.224588	0.232624	0.235439	11.2696	-0.597386	0.315729
Solyc03T002904.1	0.252648	0.253548	0.285159	0.344068	-0.317063	2.66232	-3.17411
Solyc03T002908.1	0.35575	0.401837	0.414146	0.488943	1.53379	0.446524	-1.58165
Solyc03T002909.1	0.0964524	0.118001	0.133928	0.143328	-6.68514	-50.806	10.4662
Solyc03T002910.1	0.0508676	0.0601698	0.17899	0.184705	289.543	-63.9404	113.294
Solyc03T002911.1	0.102469	0.111734	0.198979	0.200345	157.194	-34.7792	-10.1879
Solyc03T002912.1	0.122208	0.139311	0.142158	0.266533	45.7223	21.1878	-8.83434
Solyc03T002914.2	0.093527	0.235016	0.23795	0.262139	-2.85799	3.51526	-2.79683
Solyc03T002915.1	0.251333	0.261795	0.3385	0.378477	-1.78592	-9.22969	3.04011
Solyc03T002919.11	0.0142076	0.0232249	0.0261632	0.0393569	-0.0843428	-3.84552	0.662023
Solyc03T002920.1	0.044824	0.0911599	0.132157	0.124519	8.13739	-0.910234	-5.59299
Solyc03T002921.1	0.0396565	0.151685	0.161187	0.22204	1.67163	-1.04638	1.5313
Solyc03T002924.1	0.0146803	0.0249138	0.0181672	0.046942	-1.68191	2.93508	-18.7837
Solyc03T002925.1	0.114134	0.115942	0.121355	0.199018	7.53636	188.706	-10.7102
Solyc03T002926.1	0.1551	0.211373	0.262862	0.418842	1.15732	-6.86121	11.2996
Solyc03T002927.1	0.117223	0.2619	0.296533	0.352955	230.419	-13.4478	65.4108
Solyc03T002928.2	0.216971	0.228619	0.2556	0.325122	-2.58695	77.4091	-200.236
Solyc03T002929.1	0.0616751	0.118396	0.123663	0.149903	6.44275	-1.79983	201.003
Solyc03T002930.1	0.0686433	0.101408	0.192529	0.163024	-15.2642	31.4571	-3.8065
Solyc03T002932.1	0.123931	0.141107	0.15742	0.20476	2.47456	219.55	-240.334
Solyc03T002933.1	0.0472527	0.0521088	0.191846	0.437109	-85.6037	-22.1175	104.892
Solyc03T002938.1	0.117389	0.201957	0.305001	0.277609	0.309249	28.38	-0.608381
Solyc03T002939.1	0.0637476	0.128917	0.128936	0.181376	12.45	-3.56368	2.43052
Solyc03T002941.1	0.241271	0.262165	0.265406	0.26672	30.7196	-12.1482	7.54669
Solyc03T002942.1	0.076027	0.0827439	0.0859579	0.146796	-0.00966109	-18.7944	10.4175
Solyc03T002943.1	0.0704958	0.257377	0.287934	0.292142	1.70384	-0.166898	0.149767
Solyc03T002944.1	0.036514	0.0366485	0.0444414	0.116352	-6.75415	-25.3567	2.30871
Solyc03T002945.1	0.175579	0.188944	0.320968	0.331118	-4.87839	140.255	-30.4098
Solyc03T002949.1	0.106335	0.109517	0.123675	0.124019	-0.410446	-0.543272	0.155177
Solyc03T002950.1	0.183645	0.190016	0.194615	0.260204	0.0390808	40.4716	-50.7348
Solyc03T002951.1	0.121518	0.133186	0.131172	0.178382	-0.274697	1.71667	-1.16385
Solyc03T002953.1	0.25912	0.298975	0.299245	0.31807	-0.675118	-1.97771	0.506861
Solyc03T002954.1	0.26575	0.304073	0.364907	0.365014	280.234	-118.634	-0.2192
Solyc03T002955.1	0.231426	0.2433	0.325363	0.328937	-15.9449	2.14213	0.459824
Solyc03T002956.1	0.301215	0.304517	0.383525	0.31096	-0.590686	0.172797	0.0127483
Solyc03T002957.1	0.259591	0.360738	0.452825	0.441569	-1.8385	1.02461	0.490443
Solyc03T002958.1	0.161129	0.176396	0.218435	0.215396	0.202821	0.932948	-0.143928
Solyc03T002962.1	0.131158	0.147316	0.14634	0.220924	-0.210673	4.30446	-25.2606
Solyc03T002963.1	0.061708	0.118213	0.141418	0.185784	-0.165444	14.6281	0.767287
Solyc03T002964.1	0.102998	0.10395	0.104183	0.124882	-10.5304	-5.85474	1.9861
Solyc03T002965.1	0.251775	0.251867	0.263896	0.255788	-0.574217	0.621598	-0.122845
Solyc03T002967.2	0.552856	0.60036	0.709797	0.740388	-1.64574	1.21366	5.02036
Solyc03T002968.1	0.0830884	0.227465	0.228921	0.245892	1.59508	-4.28129	22.8943
Solyc03T002969.1	0.0126884	0.0290052	0.0551652	0.0768299	1.67163	-1.89602	12.1114
Solyc03T002972.1	0.131955	0.162613	0.204518	0.219855	1.89138	4.27267	-47.3518
Solyc03T002974.1	0.062352	0.197266	0.200507	0.274018	0.900219	0.525003	5.92481
Solyc03T002975.1	0.11683	0.134997	0.228063	0.276641	24.4949	11.6866	5.32223
Solyc03T002976.1	0.070352	0.0879534	0.101936	0.230311	-3.91574	3.32533	-2.86164
Solyc03T002978.1	0.0716046	0.0783063	0.122401	0.237667	0.554617	31.5184	-58.5615
Solyc03T002979.1	0.21079	0.231587	0.266895	0.288231	-4.44095	221.447	-13.7532
Solyc03T002980.1	0.0750258	0.0843063	0.0911333	0.26402	-1.21577	1.52333	5.49342
Solyc03T002981.1	0.198813	0.210704	0.237798	0.300199	-20.9765	-2.73471	7.05323
Solyc03T002982.1	0.0807695	0.126114	0.135876	0.147121	-26.4693	-53.9751	21.1304
Solyc03T002984.1	0.0260736	0.136602	0.176715	0.165251	25.9065	13.885	0.0904233
Solyc03T002985.1	0.104476	0.192229	0.295926	0.357994	-0.0156708	6.2657	-0.923272
Solyc03T002986.1	0.101233	0.131902	0.13571	0.146481	2.21823	-1.88045	4.74785
Solyc03T002987.1	0.180152	0.218211	0.301002	0.325668	3.46111	-88.5877	1.21769
Solyc03T002988.1	0.0813717	0.0872435	0.119483	0.353438	5.22625	-80.1097	69.1582
Solyc03T002993.1	0.182579	0.225801	0.228445	0.3062	-3.85689	111.968	-69.3158
Solyc03T002994.1	0.123925	0.129507	0.300168	0.324374	-11.2655	4.51079	-1.81124
Solyc03T002995.1	0.0683154	0.121059	0.101614	0.245847	-14.7348	-51.2427	40.5729
Solyc03T002996.1	0.0469661	0.102856	0.179862	0.477156	-3.75479	2.53195	2.84009
Solyc03T002997.1	0.106078	0.307918	0.34001	0.345358	2.90628	0.38453	0.376793
Solyc03T002998.1	0.0547061	0.0913536	0.156789	0.166023	3.81942	113.895	-2.51967
Solyc03T002999.1	0.180308	0.278632	0.313014	0.420628	0.194563	-2.11401	1.95974
Solyc03T003004.1	0.110755	0.111164	0.131386	0.186531	1.34027	-3.20403	2.34879
Solyc03T003005.1	0.121318	0.122657	0.126259	0.135354	-2.60189	7.52211	1.35597
Solyc03T003006.1	0.0603791	0.0870541	0.0791356	0.104723	0.298064	24.7794	-1.86917
Solyc03T003007.1	0.116237	0.147881	0.148291	0.166967	14.3527	19.3187	-17.349
Solyc03T003008.1	0.117377	0.118509	0.123825	0.169018	14.8779	-7.89017	13.5454
Solyc03T003009.1	0.276284	0.276528	0.363432	0.383812	-0.690042	113.933	4.80137
Solyc03T003011.1	0.0394077	0.214859	0.218124	0.225429	-8.79133	-0.111741	-0.508863
Solyc03T003012.1	0.186861	0.190697	0.212744	0.242207	10.8872	-7.04385	3.5358
Solyc03T003013.1	0.412382	0.592946	0.612838	0.619717	0.872301	-1.05722	0.407793
Solyc03T003015.2	0.0578208	0.108682	0.120312	0.126929	-123.869	-42.8968	53.5142
Solyc03T003016.1	0.16492	0.186406	0.32898	0.513177	-14.1149	109.325	-42.5684
Solyc03T003017.1	0.205683	0.230071	0.401854	0.469485	2.23815	-5.72365	0.362801
Solyc03T003018.1	0.0961441	0.0961592	0.165102	0.166809	28.9658	228.919	-86.4343
Solyc03T003019.3	0.145421	0.244869	0.260123	0.278907	3.01277	-1.55947	-1.29457
Solyc03T003020.2	0.0613007	0.148245	0.226896	0.295795	5.96273	36.9419	1.99396
Solyc03T003023.1	0.354332	0.390078	0.707982	0.705133	-1.06221	2.62165	-0.237157
Solyc03T003024.1	0.352645	0.372529	0.374014	0.373694	65.9832	-1.10793	-6.46886
Solyc03T003025.1	0.128211	0.202868	0.250645	0.270247	12.4368	-19.4762	24.7988
Solyc03T003026.1	0.119114	0.291185	0.33655	0.442928	27.0455	-1.23076	1.39436
Solyc03T003027.1	0.249181	0.27945	0.287016	0.299546	-19.2921	154.943	-16.7154
Solyc03T003028.1	0.248382	0.255232	0.30084	0.33223	0.218548	87.2723	-226.267
Solyc03T003029.1	0.0800997	0.15625	0.15947	0.255663	-4.65184	3.05448	-0.97542
Solyc03T003032.1	0.126499	0.149762	0.244317	0.678921	-0.469824	-25.7162	36.3843
Solyc03T003034.1	0.153498	0.19498	0.199847	0.251907	-123.383	-180.165	5.90786
Solyc03T003035.1	0.23658	0.320031	0.332132	0.359045	2.33052	0.647307	-167.763
Solyc03T003036.1	0.103403	0.257729	0.254506	0.254611	-4.35906	0.994025	-0.0394688
Solyc03T003037.1	0.0829125	0.106095	0.107249	0.188735	1.44386	-257.319	52.3528
Solyc03T003038.1	0.0753551	0.0812222	0.0816655	0.0863267	1.07002	0.334744	-1.65307
Solyc03T003039.1	0.0562328	0.0581693	0.072419	0.0858335	3.71808	-28.9065	134.867
Solyc03T003040.1	0.0335948	0.210738	0.225996	0.244096	1.23227	0.665301	6.44597
Solyc03T003041.1	0.186008	0.197382	0.207435	0.207115	1.00366	98.351	0.171463
Solyc03T003042.1	0.0452677	0.0763704	0.0667868	0.0699296	0.934885	-2.12808	-0.730162
Solyc03T003043.1	0.202296	0.348282	0.383487	0.556565	2.51221	-46.0467	8.02071
Solyc03T003044.1	0.132272	0.202206	0.204962	0.2305	-311.012	1.2881	-0.0239748
Solyc03T003048.1	0.355566	0.372789	0.377248	0.456744	1.15041	0.248818	-0.78686
Solyc03T003050.1	0.161583	0.174159	0.166207	0.179638	0.00840533	-0.956585	1.2598
Solyc03T003051.1	0.125589	0.259097	0.425113	0.315345	5.08069	-23.27	6.27536
Solyc03T003052.1	0.0918704	0.105509	0.237551	0.314389	8.57312	58.394	57.1407
Solyc03T003053.1	0.159556	0.159596	0.16603	0.164176	-1.62098	14.5944	0.318677
Solyc03T003054.1	0.205054	0.20559	0.365772	0.365736	-2.82196	2.55133	-0.764853
Solyc03T003055.1	0.182127	0.20346	0.197017	0.207567	0.256489	14.1991	-15.5896
Solyc03T003057.1	0.0871895	0.130968	0.135039	0.137927	110.587	-33.6349	0.73538
Solyc03T003058.1	0.285452	0.288033	0.290578	0.320356	-1.88859	0.181012	42.2045
Solyc03T003059.1	0.0728732	0.117734	0.117735	0.157207	2.52157	202.624	-77.9084
Solyc03T003061.1	0.210786	0.231222	0.234365	0.271101	104.032	-312.995	14.9721
Solyc03T003062.2	0.0563068	0.0747199	0.259194	0.494411	-0.283229	-152.803	19.7247
Solyc03T003063.1	0.114137	0.231933	0.233305	0.233651	92.099	2.1832	-2.18044
Solyc03T003064.1	0.0916133	0.0917796	0.12194	0.130276	2.79145	0.323398	-4.29917
Solyc03T003067.1	0.114388	0.195494	0.417124	0.424984	4.50183	7.35223	-0.953619
Solyc03T003068.1	0.0968452	0.122121	0.351515	0.353479	6.18408	-7.35366	-0.328259
Solyc03T003069.1	0.189607	0.189694	0.246113	0.28378	-0.709327	3.8119	-7.22572
Solyc03T003070.1	0.20201	0.207771	0.213511	0.213149	26.985	6.68921	0.384886
Solyc03T003072.1	0.0606451	0.120855	0.353625	0.387295	1.45342	9.0456	-23.103
Solyc03T003073.1	0.183764	0.569809	0.528654	0.528837	11.9883	17.0479	2.54421
Solyc03T003077.1	0.203548	0.315654	0.402981	0.374092	0.936777	1.5883	-3.1918
Solyc03T003078.1	0.0708385	0.0745842	0.0872411	0.0778696	-4.84245	1.11962	-0.494852
Solyc03T003080.1	0.0739046	0.242584	0.232	0.260164	25.297	-4.59593	14.4216
Solyc03T003081.1	0.128875	0.161193	0.16281	0.215668	-1.70455	1.44772	-1.3566
Solyc03T003082.3	0.0664192	0.0695124	0.0894975	0.0946548	-0.0692574	1.44533	-1.00328
Solyc03T003083.1	0.0763555	0.209073	0.238577	0.254347	19.9337	-1.31174	2.56243
Solyc03T003084.1	0.107166	0.161142	0.178839	0.202586	29.8467	0.494192	-211.083
Solyc03T003085.1	0.143548	0.312868	0.340653	0.365351	1.38046	0.266515	2.88399
Solyc03T003086.1	0.137808	0.159994	0.277548	0.256135	-1.59995	2.76318	1.10257
Solyc03T003087.1	0.135074	0.148508	0.178764	0.28103	-1.47955	1.66268	-0.421752
Solyc03T003088.1	0.171765	0.172516	0.447909	0.447096	213.681	-20.353	-0.29809
Solyc03T003089.1	0.124745	0.279405	0.343811	0.40182	0.546139	0.999437	1.26032
Solyc03T003090.1	0.170299	0.35108	0.35268	0.362698	1.29917	0.0360331	-0.958218
Solyc03T003091.3	0.180591	0.217857	0.243525	0.251526	0.863117	0.453041	0.326574
Solyc03T003092.1	0.175751	0.234786	0.223542	0.2594	0.73774	0.196019	1.30132
Solyc03T003093.1	0.0736364	0.104299	0.108158	0.116567	72.7243	3.74295	-1.72305
Solyc03T003094.1	0.139984	0.141179	0.155079	0.157604	-0.24638	-1.10108	4.06826
Solyc03T003098.1	0.17946	0.186754	0.274971	0.274992	-1.03058	2.80851	-0.0454944
Solyc03T003099.1	0.143652	0.245237	0.413014	0.393684	5.24817	-3.53042	-0.942367
Solyc03T003101.1	0.0134681	0.0462791	0.0543152	0.0785977	121.692	73.4746	-5.039
Solyc03T003102.1	0.132605	0.135266	0.351294	0.354718	-0.927112	1.59229	-0.491921
Solyc03T003103.1	0.0405576	0.042256	0.0733049	0.243348	-1.21337	-2.13507	5.09564
Solyc03T003104.1	0.246147	0.248425	0.258174	0.281561	-0.0546372	-3.14649	2.95871
Solyc03T003105.1	0.171341	0.219392	0.234299	0.244064	1.20259	157.898	-6.35379
Solyc03T003109.1	0.25631	0.340741	0.520013	0.520614	25.4473	1.44341	0.0766404
Solyc03T003110.1	0.202178	0.213128	0.231011	0.227544	6.58458	-1.69749	-0.629318
Solyc03T003112.1	0.0814932	0.0819373	0.0860246	0.105359	1.80841	0.616437	-1.49249
Solyc03T003114.1	0.156635	0.188142	0.2504	0.257422	-16.3329	269.305	-10.3724
Solyc03T003115.1	0.0652043	0.0701742	0.0769716	0.118362	25.963	-6.59292	12.7034
Solyc03T003116.1	0.0759194	0.17352	0.251726	0.252839	6.80774	0.305904	0.293305
Solyc03T003118.1	0.0745535	0.11276	0.138138	0.171572	5.06128	12.9459	-299.525
Solyc03T003120.1	0.102069	0.103505	0.103556	0.109402	2.38531	0.535536	-0.997278
Solyc03T003121.1	0.282061	0.314011	0.324272	0.387369	2.81147	150.02	-12.2019
Solyc03T003125.1	0.239827	0.289082	0.313728	0.388628	78.5459	43.9833	-55.993
Solyc03T003126.1	0.105256	0.249977	0.297163	0.430428	348.41	171.544	-202.858
Solyc03T003127.1	0.0530557	0.0873334	0.0876571	0.107684	64.7871	4.76453	-2.30605
Solyc03T003129.1	0.187582	0.192591	0.246618	0.246705	-0.276429	1.98742	4.97356
Solyc03T003130.1	0.161948	0.259632	0.281967	0.315393	3.51129	-1.17655	-1.40668
Solyc03T003131.2	0.0346852	0.0805328	0.0738998	0.0767301	8.0679	0.731909	-0.11316
Solyc03T003135.1	0.186313	0.256024	0.286244	0.345737	0.467287	0.181628	1.28875
Solyc03T003136.1	0.0984581	0.101267	0.115353	0.118082	2.95948	21.1144	8.17607
Solyc03T003138.5	0.0638442	0.0856733	0.162913	0.163116	60.085	-65.0713	-6.00861
Solyc03T003139.1	0.112127	0.124705	0.166441	0.171089	-9.21607	10.4112	21.8088
Solyc03T003140.1	0.105873	0.114773	0.122248	0.124742	-11.3376	0.787727	-2.26823
Solyc03T003141.1	0.0448665	0.194986	0.19512	0.338564	-78.7665	-35.6126	108.274
Solyc03T003143.1	0.134643	0.424719	0.442091	0.470269	594.032	-138.556	105.291
Solyc03T003144.1	0.10981	0.206125	0.23298	0.24112	410.988	3.28059	-1.82594
Solyc03T003145.1	0.126265	0.39352	0.404216	0.439395	2.11338	3.19246	-1.2402
Solyc03T003146.1	0.281244	0.301506	0.299769	0.306571	25.4651	4.83866	-9.26094
Solyc03T003147.1	0.247313	0.254459	0.262402	0.2726	0.425526	1.14139	0.616657
Solyc03T003151.1	0.2064	0.330589	0.353961	0.407741	11.211	-0.109327	2.66167
Solyc03T003152.1	0.222423	0.258879	0.263105	0.25922	26.0186	-0.119986	-0.777307
Solyc03T003153.1	0.172944	0.221147	0.430169	0.432816	2.22024	-120.305	1.64363
Solyc03T003156.1	0.171971	0.30976	0.315961	0.383187	1.3157	26.4036	-3.13369
Solyc03T003157.1	0.188903	0.431926	0.530192	0.540937	-4.02882	-365.104	9.15352
Solyc03T003158.1	0.19355	0.313488	0.378289	0.363874	3.69102	1.53208	-1.15246
Solyc03T003159.1	0.214935	0.314872	0.283405	0.453934	2.39402	-19.9265	6.30449
Solyc03T003160.1	0.146723	0.216937	0.226326	0.234582	-23.4471	12.4972	-14.1347
Solyc03T003161.1	0.149344	0.149429	0.194797	0.272995	49.6531	25.8889	-4.58825
Solyc03T003162.1	0.040561	0.0513735	0.226148	0.476857	1.8176	12.1953	-9.7737
Solyc03T003163.2	0.071546	0.0751272	0.106023	0.110343	2.67453	-30.7211	-2.01671
Solyc03T003165.1	0.0647846	0.0814762	0.0820805	0.159094	-1.54851	-8.29595	19.8895
Solyc03T003170.1	0.144876	0.208843	0.243845	0.273393	1.18045	-2.44616	1.17533
Solyc03T003171.1	0.461032	0.461066	0.621066	0.657029	-1.67778	39.9906	44.6157
Solyc03T003172.1	0.309706	0.309971	0.377053	0.406745	-3.18634	3.03545	-0.615842
Solyc03T003173.1	0.376447	0.504567	0.505346	0.58622	20.3231	91.3004	-41.9862
Solyc03T003174.1	0.469996	0.659816	0.688659	0.75501	0.96186	1.03616	0.988251
Solyc03T003175.1	0.181339	0.193755	0.24826	0.37194	0.432913	-5.16348	10.42
Solyc03T003176.1	0.174289	0.200894	0.2392	0.446654	1.45334	29.3569	-2.76445
Solyc03T003177.1	0.239693	0.24725	0.281992	0.332084	0.312445	0.0800761	0.621811
Solyc03T003179.1	0.0966211	0.0968032	0.0988409	0.116129	-0.247075	8.83461	-16.6753
Solyc03T003181.2	0.0432321	0.0601243	0.153863	0.363573	2.10631	41.1087	-2.39632
Solyc03T003182.1	0.190062	0.196489	0.255177	0.322852	22.7544	-2.30499	-2.20008
Solyc03T003183.1	0.170543	0.178916	0.214557	0.429512	-12.4175	-0.203538	48.5638
Solyc03T003188.1	0.423013	0.440376	0.441777	0.44788	6.38349	-0.681081	-0.354608
Solyc03T003189.13	0.103675	0.138217	0.418503	0.430265	-6.42632	-6.64732	3.02493
Solyc03T003190.1	0.0693323	0.134461	0.193424	0.193487	2.94101	-0.379888	-2.48647
Solyc03T003191.1	0.100508	0.11031	0.174251	0.313946	-306.882	16.4056	0.119371
Solyc03T003192.1	0.335947	0.351925	0.418966	0.509964	2.25272	8.76235	-715.136
Solyc03T003193.1	0.0968999	0.136677	0.151826	0.185043	-0.194839	-2.41675	0.608365
Solyc03T003194.1	0.11984	0.130779	0.21753	0.248402	9.50893	-3.1533	0.264926
Solyc03T003196.3	0.433622	0.447229	0.447493	0.451642	-54.6981	-1.46799	-29.8162
Solyc03T003198.1	0.181059	0.198051	0.213027	0.217195	-18.1698	0.405871	0.376228
Solyc03T003199.1	0.193324	0.196003	0.211	0.214978	-0.772095	2.43434	11.642
Solyc03T003201.1	0.277778	0.279826	0.484877	0.497862	-2.34133	18.3594	54.5472
Solyc03T003202.1	0.186332	0.209233	0.216507	0.229281	-79.9154	3.43749	-2.90199
Solyc03T003203.1	0.0339247	0.039762	0.0394967	0.0598054	-1.65131	1.82966	-1.49364
Solyc03T003204.2	0.21112	0.238994	0.253175	0.257449	-0.0247508	0.358312	-1.82459
Solyc03T003206.1	0.00155555	0.0365413	0.285853	0.292248	-4.25544	2.99697	0.613907
Solyc03T003209.1	0.0700405	0.109853	0.259347	0.282985	11.3151	-2.54803	13.0346
Solyc03T003210.1	0.179074	0.186038	0.186055	0.186883	-15.4736	17.6892	0.586159
Solyc03T003213.1	0.077139	0.0969321	0.115866	0.132375	-155.061	27.5857	3.1885
Solyc03T003214.1	0.0594926	0.0786957	0.0954074	0.100783	10.0268	-20.5157	-1.38102
Solyc03T003215.1	0.293514	0.306935	0.321062	0.329155	-36.4909	0.704042	0.265759
Solyc03T003217.1	0.066284	0.113671	0.154313	0.173583	273.477	-61.0499	22.9435
Solyc03T003218.1	0.00587134	0.00715952	0.00703527	0.0750681	0.353855	0.334202	-0.429884
Solyc03T003219.2	0.0495788	0.0518359	0.161596	0.162814	86.6781	81.7426	-14.1203
Solyc03T003220.1	0.0293717	0.0829368	0.174554	0.141248	1.89358	-0.590349	-0.838539
Solyc03T003222.1	0.123853	0.194252	0.194582	0.197784	-6.89799	1.52807	-3.19109
Solyc03T003223.1	0.180245	0.191949	0.217224	0.212873	1.17522	-0.781628	0.0439721
Solyc03T003224.1	0.34612	0.348356	0.479672	0.480113	1.04204	-3.92759	-0.0514413
Solyc03T003225.1	0.0662012	0.102619	0.115585	0.155777	-3.57651	-0.89037	0.391586
Solyc03T003227.1	0.0350176	0.107761	0.260192	0.260343	37.7474	-3.18852	0.0464633
Solyc03T003229.1	0.0440936	0.0450804	0.110161	0.130101	-137.474	360.332	-2.12347
Solyc03T003231.1	0.0887407	0.0957196	0.139083	0.196487	4.39961	-139.796	49.226
Solyc03T003233.1	0.234111	0.23473	0.297854	0.310384	6.71491	1.37827	-17.7071
Solyc03T003234.1	0.122832	0.143329	0.188966	0.197298	0.374708	8.08989	-1.61966
Solyc03T003235.1	0.0654376	0.0776028	0.0892501	0.141365	0.531692	-0.0435131	-6.71681
Solyc03T003236.1	0.236951	0.369012	0.435283	0.433808	39.3061	-57.3145	-0.316532
Solyc03T003237.1	0.0433488	0.0433488	0.04811	0.0928369	-0.280422	-47.2017	65.115
Solyc03T003239.1	0.188585	0.188775	0.238074	0.312796	0.238154	153.171	-372.422
Solyc03T003241.1	0.107506	0.112676	0.14971	0.173986	-10.1855	-16.1298	-1.31967
Solyc03T003243.1	0.154691	0.179241	0.198872	0.199081	26.2231	-99.9935	10.8987
Solyc03T003244.1	0.0889692	0.0893843	0.105994	0.210186	9.54583	136.497	-724.395
Solyc03T003245.1	0.16773	0.182666	0.342648	0.402568	-1.43391	0.767925	3.81059
Solyc03T003250.5	0.110593	0.1173	0.318846	0.51244	-0.66099	2.95146	-1.14733
Solyc03T003251.1	0.0696003	0.0698418	0.171607	0.263435	-0.766966	23.3754	-66.6408
Solyc03T003252.1	0.0910219	0.152442	0.191205	0.302261	37.6633	-106.886	628.7
Solyc03T003253.1	0.307927	0.309188	0.312757	0.321655	5.78118	-6.13718	148.26
Solyc03T003254.1	0.0315689	0.069704	0.2034	0.205938	110.628	76.4791	-1.53229
Solyc03T003257.1	0.300418	0.30798	0.511866	0.31542	1.25799	-0.0413012	-1.07818
Solyc03T003258.1	0.132306	0.147965	0.196168	0.200487	2.10511	0.529064	3.03368
Solyc03T003259.1	0.0502872	0.0521445	0.13831	0.138627	2.39317	-24.772	-0.888833
Solyc03T003261.1	0.145352	0.263703	0.275828	0.292379	1.09835	50.0719	-98.5811
Solyc03T003262.1	0.0120992	0.0351034	0.0368255	0.173617	2.42619	0.397651	-6.97595
Solyc03T003263.1	0.359731	0.363027	0.383441	0.439863	-1.08762	1.81576	-1.01467
Solyc03T003264.1	0.269957	0.274108	0.324059	0.378239	3.06563	-25.5531	4.06505
Solyc03T003266.1	0.0164463	0.0319102	0.0838751	0.0812981	0.402423	-0.404813	0.199974
Solyc03T003267.1	0.0575463	0.0624873	0.072401	0.0796086	0.909876	2.94625	-0.449354
Solyc03T003268.1	0.165201	0.186038	0.270373	0.304778	49.1341	-26.6146	32.054
Solyc03T003269.1	0.0960031	0.158527	0.182787	0.168378	1.05371	-1.70949	1.18009
Solyc03T003270.1	0.0241109	0.0877012	0.222734	0.259488	0.835599	31.3922	-32.8579
Solyc03T003271.1	0.135249	0.192543	0.198218	0.257569	23.1352	1.69716	-1.6211
Solyc03T003274.1	0.190399	0.240847	0.397386	0.437599	-0.0908882	-11.1458	-2.39048
Solyc03T003275.1	0.0967142	0.161067	0.17115	0.172435	-2.72147	-36.479	-1.32552
Solyc03T003278.1	0.0934285	0.0935048	0.0952833	0.0944107	0.73203	-13.492	0.428079
Solyc03T003280.1	0.166833	0.227805	0.23711	0.238935	-1.82344	47.9779	-8.58305
Solyc03T003282.1	0.145408	0.313563	0.433274	0.441249	0.987438	6.8975	-0.73383
Solyc03T003283.1	0.0675949	0.0792113	0.0828299	0.0871667	-5.12607	2.3069	0.7109
Solyc03T003284.1	0.150883	0.242891	0.282349	0.276291	48.6534	-14.0736	-14.9449
Solyc03T003286.1	0.285092	0.31043	0.329042	0.336055	1.7988	-1.56312	-9.34187
Solyc03T003288.1	0.0932976	0.0958523	0.126357	0.126546	-16.7388	32.9056	-2.73412
Solyc03T003289.1	0.147724	0.154369	0.201522	0.204942	2.67179	5.5445	-38.995
Solyc03T003291.1	0.0888395	0.0918618	0.308164	0.252119	117.764	-4.50348	0.396446
Solyc03T003293.1	0.173213	0.257059	0.342728	0.302873	2.01883	1.63447	-2.14524
Solyc03T003294.1	0.138279	0.233118	0.252694	0.287423	1.48517	-0.33371	-0.172107
Solyc03T003296.1	0.100765	0.102471	0.10174	0.105476	2.65388	-0.39351	-0.239626
Solyc03T003297.1	0.0620478	0.0643601	0.107607	0.166955	-21.0639	-1.34902	33.7252
Solyc03T003300.1	0.219998	0.223043	0.247877	0.257042	0.821356	-7.38049	0.797873
Solyc03T003301.1	0.257909	0.265664	0.31087	0.301911	11.5971	65.1178	129.242
Solyc03T003303.1	0.0256671	0.0855451	0.0553589	0.0590175	0.669593	2.48867	-1.07309
Solyc03T003304.1	0.127362	0.185207	0.229231	0.193321	3.28179	0.0483569	25.5623
Solyc03T003305.1	0.129067	0.132419	0.148938	0.159934	-1.55272	0.629834	72.3095
Solyc03T003307.1	0.208237	0.231204	0.239096	0.247805	7.07489	-6.67082	0.348403
Solyc03T003308.1	0.0386265	0.0761093	0.117601	0.141611	37.4516	0.269022	-5.70427
Solyc03T003309.1	0.150316	0.201176	0.400631	0.501778	8.12899	-292.509	19.2243
Solyc03T003310.1	0.199215	0.219432	0.294636	0.302272	-3.53469	1.52403	0.895192
Solyc03T003311.1	0.40675	0.413668	0.480427	0.484204	-0.153979	1.64983	0.174922
Solyc03T003312.1	0.26764	0.269103	0.288456	0.409855	-129.569	46.5235	-14.2564
Solyc03T003315.4	0.147293	0.288335	0.340765	0.397913	8.39946	-0.0892771	7.51824
Solyc03T003318.1	0.0859121	0.105037	0.496321	0.500521	-14.8848	10.4772	-4.0442
Solyc03T003319.1	0.154186	0.167274	0.216542	0.239631	-2.28323	-5.53771	22.7437
Solyc03T003321.3	0.13303	0.13303	0.310281	0.480186	-64.6548	40.6401	-2.64367
Solyc03T003322.1	0.224974	0.275156	0.281678	0.294152	-46.7723	69.0019	-3.05548
Solyc03T003324.1	0.0145084	0.0874247	0.134848	0.136282	3.40692	46.7423	-7.74565
Solyc03T003325.1	0.0627002	0.0708843	0.0748864	0.0821709	0.381375	0.247855	0.780398
Solyc03T003326.1	0.0562834	0.272696	0.311269	0.400594	1.94997	8.48811	3.1739
Solyc03T003327.1	0.276045	0.433092	0.480433	0.491801	3.18569	2.81711	-0.947699
Solyc03T003328.1	0.111446	0.142167	0.144004	0.204612	-176.5	-45.2337	196.802
Solyc03T003329.1	0.159217	0.162028	0.163609	0.17924	31.4138	1.69887	-1.65612
Solyc03T003331.1	0.0651047	0.0672813	0.0697458	0.0871644	-87.8463	3.21505	0.243761
Solyc03T003332.1	0.0305854	0.0374736	0.0391075	0.123983	-1.57156	6.73957	-24.3731
Solyc03T003333.1	0.126936	0.25082	0.270302	0.2899	1.6701	2.70976	-1.36631
Solyc03T003334.1	0.232338	0.237617	0.242576	0.251526	-4.46781	-0.95887	0.258707
Solyc03T003335.1	0.236168	0.282552	0.303978	0.454478	1.51474	-4.78947	-0.803722
Solyc03T003336.1	0.207429	0.209639	0.360614	0.480349	-4.68147	15.4546	216.797
Solyc03T003337.2	0.0652717	0.0655375	0.0673111	0.0683985	1.79704	15.2295	-49.0255
Solyc03T003338.3	0.0546963	0.0946855	0.109356	0.13014	147.899	-126.189	1.30071
Solyc03T003339.1	0.138953	0.14786	0.172604	0.182503	30.2244	-4.52993	-1.49769
Solyc03T003340.1	0.0268968	0.0923177	0.163795	0.272893	1.87259	-1.22765	15.4854
Solyc03T003341.1	0.0991289	0.110053	0.110293	0.140789	2.24635	-11.3978	3.67967
Solyc03T003342.2	0.0923969	0.0946959	0.333944	0.337829	-0.901238	50.5286	1.03187
Solyc03T003343.1	0.0958058	0.112785	0.110733	0.116702	5.0709	0.00747583	-0.491226
Solyc03T003344.2	0.197101	0.209639	0.231565	0.313459	-2.55093	3.1038	-32.1487
Solyc03T003345.2	0.102908	0.103315	0.171978	0.238436	1.57663	-1.03429	38.4629
Solyc03T003346.4	0.062501	0.0673669	0.0899031	0.145266	3.58173	-42.2998	79.2683
Solyc03T003347.3	0.0271089	0.0346002	0.0469317	0.154966	0.639423	-455.941	28.1744
Solyc03T003348.1	0.112123	0.169682	0.571519	0.650187	3.2122	-4.41926	-0.473157
Solyc03T003349.1	0.0612473	0.0613855	0.0709974	0.0970945	3.14166	-0.333596	-0.245221
Solyc03T003350.1	0.105004	0.194036	0.331776	0.417453	0.996744	11.5965	-2.77468
Solyc03T003352.2	0.209932	0.290081	0.294399	0.295339	-3.00835	1.2749	-4.00267
Solyc03T003354.1	0.104419	0.146205	0.272179	0.272867	0.105197	-33.1859	-0.482236
Solyc03T003355.1	0.157228	0.284375	0.284786	0.286282	7.571	-1.25004	2.28896
Solyc03T003357.1	0.087574	0.0875742	0.0982786	0.10358	9.96361	0.129834	-14.3169
Solyc03T003358.1	0.0647517	0.0670689	0.101035	0.135875	1.2976	1.16953	-2.25471
Solyc03T003359.1	0.186712	0.201454	0.207727	0.259598	0.115309	119.527	-560.096
Solyc03T003360.1	0.0994759	0.103591	0.157742	0.166211	-5.53827	2.42167	0.582623
Solyc03T003361.1	0.0221249	0.0694623	0.131206	0.131273	59.1725	-3.72744	-0.0345083
Solyc03T003362.1	0.0639171	0.0667801	0.0682492	0.126784	12.7894	2.64753	-12.7439
Solyc03T003363.1	0.126272	0.147723	0.270938	0.523423	57.6623	-9.3499	113.342
Solyc03T003364.1	0.053349	0.0539469	0.135137	0.13468	-12.7507	18.3372	-2.3329
Solyc03T003367.1	0.277007	0.277195	0.277596	0.277779	-0.0103975	3.66224	3.19234
Solyc03T003368.1	0.140217	0.171114	0.182383	0.175391	8.33655	1.04844	0.0056039
Solyc03T003369.1	0.113549	0.130756	0.320066	0.349421	-0.581202	374.727	18.8968
Solyc03T003370.1	0.0804405	0.0939568	0.0976124	0.11277	-0.730589	0.219697	-0.948226
Solyc03T003371.1	0.115898	0.119631	0.121436	0.27808	1.84583	-7.37407	19.5537
Solyc03T003373.1	0.0536745	0.127573	0.673152	0.697174	-33.4275	19.0469	-5.58637
Solyc03T003374.1	0.112553	0.167154	0.515666	0.542764	0.162871	30.0064	-0.687316
Solyc03T003375.1	0.0712804	0.0890443	0.0943394	0.0921155	0.625928	-2.46575	-0.0748973
Solyc03T003376.1	0.0358126	0.0532462	0.10097	0.15734	-0.0173102	-4.38943	2.69437
Solyc03T003378.1	0.0588593	0.0607264	0.219904	0.279497	1.23127	-4.54382	-2.40209
Solyc03T003379.1	0.144135	0.176041	0.17651	0.189877	-3.70024	25.8688	-4.34393
Solyc03T003382.1	0.144338	0.163479	0.241258	0.316124	2.12833	-2.8328	0.076634
Solyc03T003383.1	0.15443	0.238374	0.378175	0.415547	1.77293	-2.1622	-1.31352
Solyc03T003384.2	0.0909354	0.0922744	0.100565	0.471656	6.7103	-5.11123	3.55088
Solyc03T003385.1	0.072458	0.0744801	0.0753706	0.129602	-1.29351	-0.157803	2.86096
Solyc03T003387.1	0.0360569	0.0764143	0.30159	0.324999	-42.6565	-30.3996	20.2756
Solyc03T003386.1	0.116711	0.146694	0.29145	0.287539	-3.0196	136.98	195.061
Solyc03T003389.3	0.0278885	0.0834386	0.33976	0.339293	-1.0484	-58.6036	-16.1559
Solyc03T003390.1	0.126565	0.146577	0.179027	0.188047	7.2638	-0.201582	-0.150973
Solyc03T003391.1	0.0541251	0.0608937	0.0635552	0.07293	0.942776	-4.58998	25.291
Solyc03T003392.1	0.120002	0.219585	0.279194	0.302554	1.55792	-175.219	65.9628
Solyc03T003393.1	0.265769	0.267464	0.270427	0.391298	-0.0405548	-350.724	54.0535
Solyc03T003395.1	0.278023	0.321916	0.392681	0.471016	0.37092	81.4255	-9.7911
Solyc03T003397.1	0.149218	0.15776	0.154728	0.24621	-0.421592	1.12771	0.0860472
Solyc03T003398.1	0.0448751	0.0613897	0.112482	0.109379	18.5324	-222.009	-1.78955
Solyc03T003399.1	0.0786489	0.332646	0.423524	0.385568	7.3454	-1.75634	0.738815
Solyc03T003402.1	0.146074	0.150428	0.169343	0.268781	-12.0054	-23.4311	241.801
Solyc03T003404.1	0.0614253	0.0614499	0.0653371	0.0812438	-0.040079	-4.22131	3.91254
Solyc03T003406.1	0.104215	0.104444	0.114704	0.114451	6.70643	-32.9535	0.368068
Solyc03T003410.1	0.120472	0.122009	0.196425	0.220491	0.385653	4.32988	-15.3667
Solyc03T003411.2	0.256173	0.314883	0.340689	0.351843	21.1821	-30.0381	27.8831
Solyc03T003412.1	0.102849	0.22026	0.201716	0.267002	1.36523	-253.861	4.28466
Solyc03T003413.1	0.0520458	0.188343	0.40707	0.461502	1.50398	4.23444	5.84206
Solyc03T003414.1	0.366568	0.372103	0.377223	0.381055	-0.307547	-3.66084	4.82801
Solyc03T003415.1	0.0718478	0.0728585	0.095074	0.504242	0.927423	1.31854	-1.04723
Solyc03T003416.1	0.203293	0.358477	0.492268	0.626245	-0.622253	27.3429	4.98993
Solyc03T003417.1	0.16828	0.196326	0.207178	0.236557	-2.52291	26.2984	-474.532
Solyc03T003419.1	0.144648	0.144883	0.234959	0.272303	19.5982	-6.25277	255.161
Solyc03T003420.1	0.154366	0.189737	0.205326	0.235673	-0.303045	-41.3495	120.051
Solyc03T003421.1	0.0956949	0.199351	0.208826	0.268995	3.0177	-7.29205	59.7028
Solyc03T003423.1	0.332287	0.334572	0.428732	0.470941	-0.3468	1.61006	-0.224511
Solyc03T003424.1	0.552635	0.565076	0.565492	0.56551	-1.71488	1.87776	4.08791
Solyc03T003426.1	0.370746	0.393946	0.397722	0.424442	-19.8107	-153.436	33.1741
Solyc03T003427.1	0.0857393	0.153072	0.153819	0.19027	68.569	153.97	-9.64699
Solyc03T003428.1	0.159771	0.169112	0.187457	0.302028	-1.68291	104.639	-12.8432
Solyc03T003430.1	0.0925361	0.341103	0.356228	0.385662	3.73089	-62.5447	-0.757789
Solyc03T003431.1	0.114764	0.119012	0.135064	0.188743	2.59986	-1.56141	1.89284
Solyc03T003432.1	0.0473199	0.0570401	0.0617615	0.0944699	-46.3945	-1.7697	-15.0979
Solyc03T003433.1	0.144706	0.206448	0.215687	0.217089	24.7019	110.458	2.32851
Solyc03T003435.2	0.110714	0.149171	0.262006	0.252528	0.503709	5.96959	-1.80619
Solyc03T003436.1	0.203052	0.272015	0.27457	0.296618	-28.6097	-0.736867	135.378
Solyc03T003438.1	0.0607209	0.0622811	0.0860926	0.150867	-2.32094	-568.632	19.1329
Solyc03T003439.1	0.180103	0.194675	0.217014	0.354276	197.325	-1035.26	719.374
Solyc03T003440.1	0.141147	0.143682	0.169079	0.18509	12.2648	-1.4395	-0.53309
Solyc03T003442.1	0.079337	0.0838407	0.0842202	0.173017	4.71012	23.1706	-3.10049
Solyc03T003443.1	0.251375	0.297798	0.422111	0.436085	-19.9753	347.056	-5.4897
Solyc03T003444.1	0.19153	0.456752	0.464541	0.457624	595.939	0.28964	-0.413029
Solyc03T003446.1	0.0474744	0.0825697	0.200301	0.286245	-12.2401	-0.625418	3.00022
Solyc03T003448.1	0.178462	0.182306	0.228576	0.229107	-1.46198	8.6829	1.2121
Solyc03T003449.1	0.206375	0.206384	0.255301	0.274548	-112.404	13.4931	12.3803
Solyc03T003450.1	0.1831	0.206618	0.214442	0.250816	57.1074	-21.6625	30.7902
Solyc03T003451.1	0.0338338	0.136663	0.216598	0.207323	176.735	-23.1242	-3.79422
Solyc03T003452.1	0.0879082	0.144507	0.134899	0.126721	4.22673	0.527126	-0.360366
Solyc03T003453.1	0.175501	0.206288	0.203138	0.283823	-0.249137	1.5316	2.17781
Solyc03T003455.1	0.0912985	0.173501	0.254882	0.304576	2.56845	-11.4626	29.228
Solyc03T003456.1	0.306319	0.309171	0.364423	0.367384	14.2018	-2.71211	-0.869538
Solyc03T003459.1	0.049894	0.0551731	0.0702495	0.0703374	15.8718	-36.0485	21.9611
Solyc03T003460.1	0.43602	0.437166	0.536109	0.544716	0.545198	-0.640768	-0.172235
Solyc03T003461.1	0.195812	0.206853	0.464805	0.484393	77.3044	-189.742	484.803
Solyc03T003463.1	0.0680641	0.068912	0.089451	0.11421	1.11608	115.157	-21.903
Solyc03T003468.2	0.290788	0.291826	0.29461	0.297503	-1.05334	-33.0502	1.0133
Solyc03T003469.1	0.0488747	0.0708951	0.123622	0.143487	2.82463	4.74669	-3.02075
Solyc03T003471.1	0.0939042	0.118759	0.11882	0.19814	125.609	-3.21356	4.16968
Solyc03T003472.1	0.165096	0.211358	0.215982	0.270095	-128.846	35.6078	-8.8671
Solyc03T003473.1	0.136345	0.154373	0.156281	0.279027	15.4435	-133.053	100.063
Solyc03T003474.1	0.0283736	0.05943	0.219179	0.219026	17.9243	-257.492	-0.211163
Solyc03T003475.1	0.254679	0.254688	0.281432	0.287975	41.2606	3.71033	-31.0883
Solyc03T003476.1	0.0724308	0.0784172	0.319255	0.320335	-44.2634	54.2682	7.20921
Solyc03T003480.3	0.0254801	0.163864	0.178	0.171522	17.4083	65.4183	-2.54358
Solyc03T003482.1	0.0877365	0.0882057	0.11155	0.112966	17.3229	-112.768	9.31176
Solyc03T003483.1	0.124461	0.274731	0.275179	0.324186	1.18752	-32.0748	11.6807
Solyc03T003484.1	0.271631	0.278163	0.278679	0.28207	-1.19687	12.3938	-10.1115
Solyc03T003485.1	0.00670344	0.00877075	0.0235277	0.176834	9.36625	-15.1328	28.2792
Solyc03T003486.2	0.258554	0.292408	0.411638	0.414901	40.46	-119.426	126.009
Solyc03T003487.1	0.198228	0.227088	0.229867	0.246222	149.617	23.7252	-127.833
Solyc03T003488.1	0.171863	0.172155	0.172147	0.173265	10.3312	-0.534361	0.690803
Solyc03T003489.1	0.0614908	0.117128	0.146519	0.297832	45.7513	470.302	-140.793
Solyc03T003490.1	0.165209	0.21218	0.212794	0.250596	24.0761	-0.549271	-0.466815
Solyc03T003491.1	0.119638	0.231857	0.232862	0.24936	1.36981	-0.695836	-1.10131
Solyc03T003492.1	0.174343	0.17437	0.335237	0.320653	23.596	-7.16301	-0.168697
Solyc03T003493.1	0.296542	0.296589	0.29924	0.365721	-0.513627	55.126	-12.0876
Solyc03T003495.1	0.475011	0.567804	0.583114	0.635722	-0.344801	-3.29114	1.38127
Solyc03T003496.1	0.0680398	0.106693	0.31312	0.32814	-3.54812	27.0208	153.509
Solyc03T003501.3	0.0360969	0.0653179	0.0762053	0.130609	-11.8504	-36.8071	539.354
Solyc03T003502.1	0.041671	0.0471334	0.0600067	0.0977993	13.2277	241.593	-53.9703
Solyc03T003503.3	0.0602422	0.0603453	0.0811752	0.10468	-5.21756	-28.407	34.0794
Solyc03T003504.3	0.133994	0.154403	0.167688	0.230128	8.96965	-127.065	1.97219
Solyc03T003506.3	0.293045	0.294188	0.297215	0.357057	-10.7769	-5.09261	3.36838
Solyc03T003507.1	0.155234	0.217148	0.237058	0.2567	-5.8342	3.53125	-4.06832
Solyc03T003511.1	0.120728	0.122469	0.25211	0.257467	0.0571858	-116.085	191.17
Solyc03T003512.2	0.0593531	0.305319	0.335691	0.524951	2.29217	4.41576	-0.897916
Solyc03T003513.1	0.0822181	0.105057	0.147114	0.149087	-241.967	18.7807	0.738515
Solyc03T003514.1	0.0380298	0.0387125	0.272527	0.326816	-183.984	125.622	-26.0859
Solyc03T003515.1	0.0101196	0.0227177	0.189059	0.302001	1.91134	-128.505	51.8463
Solyc03T003517.1	0.119985	0.161649	0.199272	0.220015	-26.9033	1.18747	327.236
Solyc03T003518.1	0.129499	0.145699	0.141886	0.158183	1.13604	-1.36449	1.0477
Solyc03T003523.1	0.126927	0.128433	0.130591	0.148091	-2.58578	9.32086	24.7484
Solyc03T003525.1	0.100851	0.101217	0.174136	0.43024	0.0316794	-4.17039	15.6514
Solyc03T003526.2	0.038551	0.0389689	0.191876	0.326257	5.44101	-28.1152	55.42
Solyc03T003527.1	0.213916	0.230182	0.243079	0.254105	-6.26829	33.8483	-0.823971
Solyc03T003531.1	0.0249441	0.0279344	0.43413	0.448025	124.865	-84.5804	265.378
Solyc03T003533.1	0.159539	0.159641	0.226843	0.251229	4.19644	2.59038	-167.915
Solyc03T003535.1	0.0472578	0.0485836	0.052205	0.147034	-0.947649	29.3401	-24.9437
Solyc03T003536.1	0.133362	0.140631	0.150974	0.362711	85.2881	-13.3634	236.144
Solyc03T003537.1	0.0747706	0.111311	0.137217	0.133815	2.05781	0.321747	1.19447
Solyc03T003541.1	0.0439021	0.0619299	0.0787647	0.121287	0.587487	0.870542	-20.9643
Solyc03T003542.1	0.0398718	0.0581502	0.219323	0.158816	4.11196	-3.89042	0.742163
Solyc03T003544.1	0.0579692	0.0894132	0.0996405	0.194109	-1.24813	-1.79681	-694.885
Solyc03T003545.1	0.109682	0.1103	0.111975	0.264	-153.427	-57.9352	75.4227
Solyc03T003547.1	0.312664	0.31389	0.467257	0.467267	-1.01328	14.8275	0.0133613
Solyc03T003548.1	0.152946	0.239682	0.273286	0.273347	2.64853	-2.01412	-0.106829
Solyc03T003549.1	0.147415	0.173377	0.224492	0.225089	-0.682589	-1.07051	-0.295315
Solyc03T003550.1	0.242372	0.242388	0.249945	0.249723	-6.27456	13.9753	-3.51836
Solyc03T003551.4	0.047187	0.0480272	0.0738379	0.0721544	0.556841	-0.902914	0.483475
Solyc03T003552.1	0.238032	0.238657	0.342549	0.324798	-15.9676	8.18456	4.92772
Solyc03T003555.3	0.1671	0.205592	0.198905	0.259295	5.39369	-21.7704	15.4945
Solyc03T003556.1	0.0675322	0.107616	0.155694	0.190687	-9.50667	2.24702	-1.56621
Solyc03T003557.1	0.68017	0.68113	0.685308	0.700377	-0.639035	538.715	-454.643
Solyc03T003558.1	0.393003	0.43439	0.440616	0.479387	1.7217	-13.9652	9.04884
Solyc03T003559.1	0.0886999	0.093938	0.133243	0.157399	-5.86598	159.963	31.0864
Solyc03T003560.5	0.101269	0.103853	0.271591	0.315195	1.73875	-9.58116	99.4836
Solyc03T003562.1	0.134104	0.140792	0.151051	0.169256	-0.372335	-0.0516375	-0.776402
Solyc03T003564.1	0.315259	0.317623	0.322452	0.379094	-20.4346	-10.1561	12.6297
Solyc03T003565.1	0.0708946	0.151352	0.183405	0.187105	2.63084	4.02876	-7.38987
Solyc03T003566.1	0.0377377	0.0457697	0.129234	0.1376	-0.13422	-63.211	203.429
Solyc03T003567.1	0.0381796	0.161284	0.224811	0.257563	2.75155	-2.62446	1.71075
Solyc03T003568.1	0.133356	0.146987	0.147432	0.347731	-24.5332	2.87177	2.21418
Solyc03T003569.1	0.0796491	0.102675	0.12562	0.187593	6.92843	35.565	-6.49968
Solyc03T003570.1	0.076536	0.0841412	0.0848255	0.121049	-0.398171	-8.86812	47.8163
Solyc03T003571.1	0.0419982	0.0668463	0.162532	0.291046	0.776624	-220.617	2.79414
Solyc03T003572.1	0.237939	0.343956	0.367111	0.401936	3.10101	-0.485656	3.29106
Solyc03T003573.1	0.0768912	0.10334	0.225509	0.265668	-1.09622	1.62191	1.04478
Solyc03T003574.1	0.255096	0.276123	0.527327	0.584806	3.36614	61.0103	-2.51328
Solyc03T003577.1	0.242576	0.24285	0.316576	0.380031	30.2284	63.8621	-38.6787
Solyc03T003578.1	0.139815	0.141468	0.149503	0.154651	2.76959	10.9851	-11.5932
Solyc03T003579.1	0.231612	0.233859	0.233984	0.332112	-0.756549	-1.18829	3.43224
Solyc03T003580.1	0.0817798	0.101279	0.104179	0.11556	0.659019	-81.3833	324.202
Solyc03T003581.2	0.0669842	0.0960944	0.0958594	0.262023	5.1391	50.4251	-6.86952
Solyc03T003582.1	0.119203	0.120628	0.146864	0.254545	34.2697	0.0318506	-204.425
Solyc03T003583.1	0.125594	0.12704	0.185546	0.186708	3.9066	-11.6695	0.26007
Solyc03T003584.1	0.0360763	0.0664449	0.0829748	0.0945719	4.97218	4.23531	-13.1052
Solyc03T003585.1	0.086214	0.164331	0.279046	0.23506	-23.3478	3.5414	13.0204
Solyc03T003586.1	0.0979466	0.111037	0.216667	0.22481	6.594	-209.011	-1.11778
Solyc03T003587.2	0.291886	0.358365	0.421122	0.430997	-13.8187	-43.4425	-0.775996
Solyc03T003590.1	0.124725	0.146969	0.150658	0.153722	0.75191	0.201662	11.7343
Solyc03T003591.1	0.111697	0.11265	0.307898	0.305634	-0.771935	333.93	0.729416
Solyc03T003593.3	0.0111	0.0711283	0.0798892	0.0878225	38.1559	13.2144	-0.383736
Solyc03T003596.1	0.140492	0.408585	0.600196	0.616202	18.4106	23.0557	27.0426
Solyc03T003597.1	0.0254788	0.204172	0.21037	0.221164	516.971	-0.328573	-1.63145
Solyc03T003599.2	0.114933	0.217192	0.295713	0.303008	8.21197	-7.45611	68.2883
Solyc04T000002.2	0.228901	0.287192	0.358495	0.396007	-2.29895	-99.9467	5.78459
Solyc04T000005.1	0.00336227	0.0137727	0.281506	0.293355	2.47401	-12.3491	-0.0681954
Solyc04T000006.1	0.0494261	0.0509738	0.0697581	0.0580116	-3.35509	-11.3919	5.0568
Solyc04T000008.1	0.0847673	0.101352	0.119936	0.12965	-4.96195	-7.81148	0.838258
Solyc04T000009.2	0.13765	0.150366	0.203555	0.249858	-56.5728	29.2289	-176.626
Solyc04T000012.1	0.139399	0.139401	0.13983	0.188623	2.19852	206.175	-59.4203
Solyc04T000014.2	0.140196	0.151322	0.166732	0.19095	-1.28443	0.209266	0.950346
Solyc04T000015.1	0.0834394	0.156222	0.215056	0.227869	173.371	20.8389	3.61111
Solyc04T000018.1	0.14875	0.148921	0.234908	0.248536	5.72842	-3.52036	10.5517
Solyc04T000019.1	0.0891294	0.149658	0.158102	0.190305	2.71975	-1.74187	6.10767
Solyc04T000022.1	0.0381274	0.0588312	0.0584212	0.0945353	-135.801	84.6738	-26.2061
Solyc04T000028.1	0.0693163	0.08323	0.141492	0.288302	3.95195	-7.11148	1.52115
Solyc04T000030.1	0.0928224	0.14623	0.244583	0.246911	4.42017	29.4679	-0.515784
Solyc04T000031.1	0.145314	0.165901	0.22243	0.23322	-1.23394	84.5528	-218.42
Solyc04T000032.1	0.227845	0.249342	0.278433	0.289145	6.66973	46.4292	-130.964
Solyc04T000034.1	0.10856	0.141619	0.142035	0.223075	-6.42084	0.706169	-314.968
Solyc04T000036.1	0.279787	0.322676	0.352763	0.451915	44.2053	-11.1746	7.97311
Solyc04T000037.1	0.037937	0.159575	0.219806	0.22603	272.232	2.75393	3.19911
Solyc04T000038.1	0.256058	0.305168	0.308937	0.31242	-21.2153	-0.543513	-0.127108
Solyc04T000045.1	0.11609	0.143205	0.194596	0.239311	-0.166823	1.72036	0.837269
Solyc04T000046.1	0.209736	0.298892	0.378085	0.336683	3.39793	4.92556	-133.718
Solyc04T000047.1	0.0865856	0.0922897	0.137726	0.122686	-0.722505	0.417877	0.122557
Solyc04T000048.1	0.0897583	0.112964	0.202189	0.210677	-4.0273	5.20341	0.835226
Solyc04T000050.1	0.0418479	0.0433399	0.137035	0.146452	0.134235	140.872	8.85085
Solyc04T000052.1	0.113126	0.113148	0.207448	0.368945	-8.10993	435.49	0.265534
Solyc04T000053.1	0.148511	0.175261	0.290827	0.341816	-6.64346	4.84314	2.06597
Solyc04T000055.1	0.0852553	0.118612	0.188298	0.189783	-7.87562	5.91618	0.419653
Solyc04T000056.1	0.130208	0.182309	0.350915	0.340276	-0.101109	18.2185	-3.2532
Solyc04T000057.1	0.463981	0.469555	0.464689	0.560283	0.549464	234.851	-380.021
Solyc04T000058.1	0.143816	0.233635	0.237761	0.234232	2.78865	-0.0442633	0.490342
Solyc04T000059.1	0.151772	0.19467	0.290996	0.331822	-3.76579	19.1592	2.07344
Solyc04T000060.1	0.0876556	0.0898787	0.10674	0.122178	-2.94666	47.0393	1.30766
Solyc04T000063.1	0.092885	0.161236	0.41131	0.574689	0.616426	-7.35621	2.31197
Solyc04T000064.1	0.15675	0.30236	0.423962	0.455527	2.12436	-0.476691	44.0764
Solyc04T000066.1	0.172496	0.233682	0.261298	0.246621	-3.90173	25.2305	-31.5976
Solyc04T000068.1	0.0440911	0.112925	0.120794	0.190349	0.949522	-1.17878	1.99062
Solyc04T000070.1	0.281195	0.285933	0.301639	0.292915	1.56241	-0.443862	0.14056
Solyc04T000072.1	0.0908885	0.106257	0.100642	0.26546	0.144696	-17.14	1.67834
Solyc04T000075.1	0.021394	0.0854737	0.101567	0.163694	132.408	4.65256	-3.21616
Solyc04T000076.1	0.29283	0.388433	0.388455	0.460535	4.10307	-1.3438	5.00729
Solyc04T000077.1	0.0901328	0.0901329	0.0945089	0.120502	-5.67779	-3.2538	6.5229
Solyc04T000078.2	0.169107	0.20749	0.212369	0.321745	-4.93258	-6.4225	4.62511
Solyc04T000082.1	0.219195	0.226362	0.287789	0.296146	-0.266887	1.09736	-0.148657
Solyc04T000092.1	0.142231	0.144814	0.202203	0.226201	5.95885	-9.35779	8.27426
Solyc04T000093.1	0.0682327	0.0684956	0.485213	0.501302	-56.5443	9.68486	0.768774
Solyc04T000095.1	0.0792437	0.0794773	0.0855963	0.3277	1.18175	-64.5524	15.2313
Solyc04T000099.1	0.107294	0.129779	0.145318	0.202738	1.07659	19.6157	-3.36394
Solyc04T000100.1	0.0685303	0.0986986	0.117043	0.191311	0.907314	-89.0562	84.8044
Solyc04T000101.1	0.29192	0.368894	0.58162	0.58302	21.6402	117.202	-69.4088
Solyc04T000104.1	0.140152	0.218785	0.217109	0.218975	231.095	10.2229	-9.202
Solyc04T000107.1	0.180892	0.215427	0.216234	0.299003	97.6588	39.1621	-86.6256
Solyc04T000108.1	0.166055	0.242975	0.256112	0.292206	110.433	-4.66984	38.4342
Solyc04T000109.1	0.0741022	0.198361	0.173982	0.227425	-26.3667	6.73715	-5.31865
Solyc04T000115.1	0.0259111	0.0410049	0.131341	0.143653	-225.195	5.20872	1.49668
Solyc04T000116.1	0.142253	0.243182	0.246639	0.246874	2.75157	44.4208	-0.104741
Solyc04T000117.1	0.0574639	0.28055	0.427253	0.486192	1.29476	4.76187	-6.79938
Solyc04T000120.1	0.0627497	0.105564	0.1441	0.190689	-90.644	-15.8973	67.8507
Solyc04T000123.2	0.0887349	0.142654	0.16888	0.171947	18.817	175.17	-5.63404
Solyc04T000124.1	0.0689946	0.233344	0.246294	0.25417	2.85974	-6.60781	-5.91196
Solyc04T000129.1	0.288347	0.290399	0.314167	0.315724	-3.15997	1.37892	-0.221697
Solyc04T000131.1	0.00472465	0.0442539	0.0774631	0.140396	2.82222	4.69016	-0.384201
Solyc04T000132.1	0.223134	0.223137	0.223254	0.272157	-9.05607	-27.1591	37.524
Solyc04T000133.1	0.0218709	0.0316992	0.0374087	0.0395772	-0.0901092	1.19099	-0.35319
Solyc04T000134.1	0.0621771	0.0929316	0.108969	0.154205	242.681	79.3257	-127.653
Solyc04T000138.1	0.231689	0.233701	0.357334	0.360394	-7.36334	59.1615	0.490314
Solyc04T000139.1	0.107177	0.110285	0.121694	0.122603	-1.52797	-20.5846	-4.88513
Solyc04T000141.1	0.0127835	0.016461	0.0963309	0.148707	-23.026	-5.81031	68.7616
Solyc04T000145.1	0.2064	0.212845	0.294819	0.294954	1.07189	-201.811	12.4738
Solyc04T000146.1	0.0635261	0.0680162	0.0680162	0.071108	0.511345	8.41796	-16.3062
Solyc04T000147.1	0.16764	0.17215	0.294929	0.303277	1.82985	-18.9757	-1.43407
Solyc04T000148.1	0.270747	0.323179	0.330478	0.331247	412.288	-53.0879	1.65123
Solyc04T000152.1	0.108599	0.108749	0.155453	0.240222	158.878	-4.67155	-1.38555
Solyc04T000154.1	0.273566	0.274936	0.28598	0.369166	12.2135	6.80642	-10.6243
Solyc04T000155.1	0.113671	0.1262	0.147844	0.171078	-0.14636	0.352266	0.387797
Solyc04T000157.1	0.291272	0.315042	0.331782	0.332585	30.6443	1.26184	8.94015
Solyc04T000160.1	0.166959	0.181406	0.217098	0.266405	0.08857	0.881961	0.647663
Solyc04T000161.1	0.0804477	0.223321	0.184227	0.20956	1.68444	0.492144	-0.000726021
Solyc04T000162.1	0.150455	0.152558	0.159714	0.163316	-1.17099	57.4831	-8.55376
Solyc04T000163.1	0.0459392	0.118668	0.250149	0.288786	-1.99815	-22.593	-0.880118
Solyc04T000166.1	0.0502895	0.208751	0.214806	0.211929	2.53339	0.0940212	0.0708485
Solyc04T000169.1	0.114655	0.116179	0.17629	0.417607	-8.34739	47.5602	-5.8938
PRAM_36897.1.p1	0.0535588	0.0538832	0.122288	0.185537	85.6581	-21.459	13.6959
PRAM_36910.1.p1	0.402153	0.474395	0.494575	0.490709	1.90685	-0.266344	-1.59573
PRAM_36916.1.p1	0.270855	0.271427	0.406207	0.487626	42.1091	-6.0501	-0.779779
PRAM_36921.1.p1	0.186976	0.421704	0.428195	0.428451	1.61534	-0.483593	0.262151
PRAM_36926.1.p2	0.0493094	0.0723972	0.120948	0.121356	36.7927	372.064	-39.6689
Solyc04T000170.1	0.104435	0.110162	0.187914	0.26243	-129.728	-24.1308	3.72408
Solyc04T000171.1	0.139827	0.139846	0.140151	0.164297	0.00250036	-2.0076	3.71545
Solyc04T000172.1	0.042129	0.0531327	0.0604749	0.0643925	0.265454	0.333259	1.1141
Solyc04T000173.1	0.0452413	0.0845637	0.139054	0.145303	6.4993	-47.5289	48.8111
Solyc04T000175.1	0.215624	0.27035	0.272743	0.284736	-44.4838	-50.9835	25.832
Solyc04T000178.2	0.184233	0.211998	0.226268	0.251347	-4.17923	4.71627	-22.3208
Solyc04T000179.1	0.102967	0.164735	0.185078	0.28609	1.87884	-0.044481	-0.877434
Solyc04T000180.1	0.061765	0.0837025	0.131027	0.227277	64.8173	0.341471	-3.26553
Solyc04T000182.1	0.126324	0.147716	0.220163	0.228253	0.0705237	-0.946871	-0.690461
Solyc04T000183.1	0.21136	0.22105	0.221659	0.224142	0.809385	-1.44661	0.49555
Solyc04T000184.1	0.0459352	0.0459733	0.111143	0.16124	-42.1495	-0.44132	360.508
Solyc04T000185.1	0.198877	0.198877	0.230628	0.244082	-0.99392	-0.410718	4.07059
Solyc04T000188.1	0.169332	0.203966	0.200948	0.203689	-0.764305	-1.82929	31.0621
Solyc04T000190.1	0.286252	0.286302	0.339379	0.377736	11.489	79.3469	-58.5164
Solyc04T000191.3	0.246401	0.251273	0.332919	0.334053	-4.07509	14.3255	6.90181
Solyc04T000192.1	0.193573	0.210292	0.228075	0.260585	35.5033	-0.987039	2.26896
Solyc04T000194.1	0.0962501	0.194633	0.195668	0.258376	6.62471	-113.582	46.22
Solyc04T000195.2	0.172242	0.208961	0.209579	0.212502	-13.5359	69.4265	-38.3739
Solyc04T000197.1	0.0996678	0.271433	0.317283	0.365137	2.35862	-0.639044	-0.335153
Solyc04T000198.1	0.0748547	0.372659	0.205733	0.205775	0.820973	-0.329463	-0.0373975
Solyc04T000199.1	0.250232	0.254495	0.273328	0.295171	-5.07217	4.24463	-1.01362
Solyc04T000202.1	0.147154	0.169154	0.167863	0.232385	1.27656	20.3059	-10.6563
Solyc04T000207.1	0.0488668	0.0488981	0.0759509	0.0763755	-0.453118	1.06635	1.01569
Solyc04T000208.1	0.187743	0.213071	0.215581	0.23947	-26.6414	-206.348	110.861
Solyc04T000209.1	0.315439	0.317658	0.350376	0.503464	2.94702	-31.9348	-0.0997162
Solyc04T000210.1	0.20152	0.201736	0.347027	0.381456	-6.76809	3.34656	28.4918
Solyc04T000211.1	0.0723809	0.0868314	0.268008	0.269623	-21.101	-13.8974	229.839
Solyc04T000212.1	0.0219638	0.159709	0.152644	0.165828	-3.05802	50.2515	-1.40708
Solyc04T000213.1	0.211965	0.294468	0.485314	0.478163	-0.086425	2.8913	-0.680586
Solyc04T000214.1	0.158675	0.230898	0.279685	0.286662	41.9224	-81.4936	1.63641
Solyc04T000217.2	0.101265	0.152038	0.236224	0.277634	4.79927	-5.70236	-25.4208
Solyc04T000218.1	0.0651941	0.126487	0.120361	0.16967	-29.7473	18.6139	-44.4786
Solyc04T000219.1	0.215631	0.261583	0.273788	0.320324	12.2613	-1.07495	4.00242
Solyc04T000220.1	0.294023	0.373579	0.389277	0.391805	-37.5038	20.5839	-115.465
Solyc04T000222.1	0.0310859	0.0688695	0.370921	0.374647	-10.8977	2.15114	3.25522
Solyc04T000223.1	0.0453835	0.0458435	0.0479486	0.350646	176.347	-34.044	-30.4095
Solyc04T000224.1	0.103928	0.12138	0.344877	0.366952	-20.2911	10.7771	-4.09558
Solyc04T000226.1	0.122717	0.165936	0.170287	0.363947	13.7452	-10.784	9.82883
Solyc04T000227.1	0.0869638	0.18762	0.202625	0.215259	-41.6753	0.927223	0.230157
Solyc04T000229.1	0.231112	0.268689	0.295833	0.354234	13.7888	-32.4465	-37.5593
Solyc04T000230.1	0.249201	0.323564	0.324237	0.405038	0.63712	1.14264	-0.440504
Solyc04T000231.1	0.370936	0.374878	0.375795	0.421724	-0.489194	-2.99589	10.7402
Solyc04T000236.1	0.0738731	0.0819814	0.120655	0.135319	-5.35459	0.988331	0.630616
Solyc04T000238.1	0.122572	0.179184	0.210845	0.222088	1.3169	4.04551	-0.899809
Solyc04T000239.1	0.0531036	0.0730551	0.0742262	0.0743908	12.0102	12.184	-38.2435
Solyc04T000241.1	0.235017	0.263195	0.26884	0.355161	-1.49574	-1.80822	222.634
Solyc04T000242.1	0.0701438	0.0705023	0.0843735	0.0884405	-0.270877	28.0006	-132.863
PRAM_36938.1.p1	0.184698	0.217585	0.399013	0.385443	-21.3151	2.73217	1.21938
PRAM_36976.1.p1	0.212877	0.230996	0.345327	0.408343	0.213964	4.92869	-3.2585
Solyc04T000246.1	0.0286318	0.0316118	0.156744	0.161723	-117.563	5.37461	0.786759
Solyc04T000249.1	0.00315582	0.00527519	0.1316	0.124501	-6.87623	8.58502	23.2308
Solyc04T000250.1	0.0787642	0.0978991	0.126223	0.14449	-20.9281	2.1377	-14.7496
Solyc04T000251.1	0.29411	0.335744	0.342382	0.357229	1.61473	0.0552068	-1.54647
Solyc04T000252.1	0.176119	0.176476	0.231282	0.320603	20.6863	21.3777	-35.5631
Solyc04T000254.1	0.106305	0.112245	0.121634	0.130897	24.8448	-0.983134	-0.527096
Solyc04T000255.1	0.323518	0.323708	0.373755	0.494419	-24.8613	-1.41872	3.2695
Solyc04T000256.1	0.106675	0.161465	0.312589	0.381138	-2.63325	6.51488	-9.15781
Solyc04T000258.1	0.153866	0.155892	0.184696	0.182718	-0.24835	3.20529	-3.73929
Solyc04T000259.1	0.165016	0.193737	0.204316	0.379669	0.00457855	-193.159	5.32209
Solyc04T000260.1	0.0824847	0.0848417	0.0917672	0.135301	24.867	-607.805	2.70775
Solyc04T000261.1	0.0625827	0.103469	0.105508	0.105709	28.8328	-16.5603	4.77441
Solyc04T000262.1	0.127736	0.184363	0.19209	0.229667	6.73146	-0.140619	0.949767
Solyc04T000263.1	0.231842	0.262969	0.26775	0.268146	20.5508	0.0491456	-0.250301
Solyc04T000264.1	0.22267	0.256223	0.242816	0.242831	4.61429	0.248465	0.0843951
Solyc04T000265.1	0.0503352	0.282601	0.375655	0.379058	0.308816	2.13559	0.581069
Solyc04T000267.2	0.120541	0.364077	0.377575	0.439818	188.23	6.56341	2.47656
Solyc04T000268.2	0.0545209	0.100421	0.109926	0.137651	-0.489287	0.884313	-0.172457
Solyc04T000269.1	0.369259	0.397461	0.431271	0.506777	32.1466	-76.6598	-11.6122
Solyc04T000270.1	0.0517964	0.0649307	0.128911	0.149125	-4.58547	240.192	-31.0887
Solyc04T000271.1	0.314461	0.319279	0.333988	0.339767	10.2136	-0.808034	-6.78002
Solyc04T000272.1	0.364683	0.473614	0.491668	0.533373	3.933	0.594342	-0.351792
Solyc04T000273.2	0.195194	0.247647	0.294701	0.330582	0.522258	0.354346	1.59895
Solyc04T000274.1	0.113689	0.113734	0.195012	0.231767	-4.55488	3.02193	0.114143
Solyc04T000275.1	0.25707	0.4229	0.558042	0.593742	5.06936	0.90374	0.815047
Solyc04T000276.1	0.0285455	0.0806402	0.470975	0.473576	-130.161	247.111	-0.374557
Solyc04T000277.1	0.0812404	0.197379	0.470332	0.506059	0.715946	9.11002	-1.15757
Solyc04T000278.1	0.149604	0.160216	0.217134	0.262465	1.85852	-4.52503	39.8924
Solyc04T000279.1	0.10518	0.149965	0.220651	0.395207	1.30278	-1.01767	0.849034
Solyc04T000280.1	0.0308451	0.060431	0.0723691	0.0809612	-1.0145	-23.241	18.0194
Solyc04T000281.1	0.0868475	0.130488	0.138069	0.209314	4.82159	40.5205	-7.71155
Solyc04T000283.1	0.054254	0.067028	0.319928	0.330931	-26.4955	5.12923	-4.81303
Solyc04T000284.1	0.091883	0.0958239	0.127354	0.174614	1.54714	-6.11536	1.49742
Solyc04T000287.1	0.051656	0.0627539	0.0868075	0.0866951	1.34059	-18.0696	12.1643
Solyc04T000288.1	0.117792	0.125204	0.150713	0.213263	-0.550384	6.64559	-181.96
Solyc04T000290.1	0.166537	0.166722	0.168857	0.176465	0.165035	2.59658	-5.25378
Solyc04T000293.7	0.143675	0.171085	0.199161	0.24581	-0.362706	3.95912	-1.25438
Solyc04T000294.1	0.301124	0.30911	0.322869	0.334948	-132.3	57.2112	-2.08483
Solyc04T000295.2	0.0539443	0.176736	0.177069	0.186324	-210.769	9.98038	-188.371
Solyc04T000296.1	0.104072	0.107702	0.113865	0.143357	-3.57866	2.42183	-63.1572
Solyc04T000297.1	0.145202	0.193773	0.230621	0.25445	-244.082	12.3723	-2.50537
Solyc04T000298.1	0.0770694	0.0962107	0.102942	0.124978	1.76375	465.247	-1.80565
Solyc04T000299.1	0.214402	0.216142	0.218321	0.320689	1.86105	4.38269	-1.28516
Solyc04T000300.1	0.0582102	0.143196	0.19936	0.268617	2.87107	-0.00378804	2.77541
Solyc04T000302.1	0.0848849	0.0924172	0.109099	0.161656	-12.2654	1.66062	-32.7641
Solyc04T000303.1	0.134583	0.214708	0.218039	0.238021	-112.906	183.038	-35.2416
Solyc04T000304.1	0.0168603	0.0303345	0.0446343	0.0865033	-17.4233	1.79989	-1.79919
Solyc04T000305.4	0.21785	0.218305	0.467724	0.492738	-2.83086	9.99924	-0.951431
