## Supplementary Tables for "Modeling structural variations sequencing information to address missing heritability and enhance risk prediction" (part 18 of 20)

### Sheet: Table S27 (continued)
Supplementary Table 27. Prediction performance and contribution (Elastic Net) in tomato.
Solyc04T000307.1	0.150268	0.152068	0.21559	0.221844	-26.7434	66.8745	-13.3158
Solyc04T000308.1	0.100137	0.1098	0.339977	0.217507	1.99217	4.38013	-0.934877
Solyc04T000309.1	0.0639107	0.0745349	0.0880535	0.0989463	4.2939	-67.9142	15.4422
Solyc04T000310.1	0.0732548	0.0744059	0.0772149	0.0811217	-0.311715	12.2686	-157.965
Solyc04T000311.1	0.201342	0.210768	0.211231	0.212593	-1.22713	0.150853	-2.52924
Solyc04T000312.1	0.0727975	0.0937644	0.134434	0.165742	1.27009	12.5288	-1.87619
Solyc04T000313.1	0.211426	0.211587	0.295985	0.397165	19.6525	-20.9578	3.8116
Solyc04T000315.1	0.0072764	0.0155746	0.033566	0.180928	-28.6453	0.443127	1.52925
Solyc04T000317.1	0.18231	0.184894	0.190774	0.217961	1.76439	16.8238	-37.3455
Solyc04T000318.1	0.450636	0.487164	0.500813	0.513735	0.563847	-0.0585359	0.287773
Solyc04T000319.1	0.0822411	0.084732	0.136653	0.136799	7.12091	-2.11506	-2.13729
Solyc04T000320.1	0.352079	0.372361	0.396948	0.389013	3.72203	-1.34985	-11.5491
Solyc04T000321.1	0.136165	0.185354	0.377157	0.383803	9.85751	674.46	8.58356
Solyc04T000322.2	0.168462	0.171954	0.356301	0.388516	15.2978	-474.179	446.118
Solyc04T000323.5	0.433549	0.486248	0.487845	0.495602	3.89061	-0.235354	-0.0178852
Solyc04T000324.1	0.24254	0.290771	0.323532	0.326428	0.523728	20.3798	2.6776
Solyc04T000325.1	0.191692	0.203455	0.204102	0.219381	-2.33431	1.24801	0.157708
Solyc04T000326.3	0.0502809	0.0660567	0.0980113	0.0849175	3.64378	-63.6876	-26.0677
Solyc04T000329.1	0.187492	0.195341	0.193647	0.206356	-3.85677	3.57776	-1.32718
Solyc04T000330.1	0.0553655	0.196343	0.211802	0.275892	82.9716	-95.3394	101.801
Solyc04T000331.2	0.00841934	0.0138041	0.0579307	0.0684959	8.52768	6.8212	-28.7557
Solyc04T000332.1	0.266731	0.303161	0.303202	0.322532	-38.2508	8.41083	-2.3615
Solyc04T000333.2	0.229716	0.236779	0.248089	0.239397	0.234717	-0.263954	0.425358
Solyc04T000334.1	0.0402158	0.0402365	0.0464287	0.0664404	5.47953	16.9641	-2.87587
Solyc04T000336.2	0.0666326	0.140848	0.169254	0.371882	-2.93295	6.35211	-1.61822
Solyc04T000337.1	0.128591	0.157916	0.248806	0.24936	0.818228	-1.88369	0.576653
PRAM_36997.1.p1	0.134225	0.195216	0.20862	0.252529	33.4423	2.77804	-4.93792
PRAM_37001.1.p1	0.152597	0.183007	0.287748	0.364438	-0.226871	-0.257207	2.25136
PRAM_37004.1.p1	0.0902694	0.0957312	0.0986773	0.103569	100.349	-40.8353	17.6376
PRAM_37006.1.p1	0.234884	0.239818	0.348134	0.348197	0.269511	-27.2223	-0.0106124
PRAM_37008.1.p1	0.05517	0.0809352	0.101844	0.104058	3.691	-0.177307	0.168901
PRAM_37011.1.p1	0.123064	0.140518	0.152844	0.200203	-0.184027	-0.400268	0.20299
Solyc04T000341.1	0.115919	0.34419	0.392065	0.505365	8.97465	1.9059	-0.240317
Solyc04T000343.1	0.143275	0.514432	0.365987	0.38401	2.60754	1.42746	-11.0189
Solyc04T000344.1	0.324067	0.407646	0.418384	0.436518	21.5635	-1.81054	2.34823
Solyc04T000346.1	0.0863192	0.126236	0.332956	0.333165	1.10005	6.62556	-57.0381
Solyc04T000348.1	0.170474	0.212273	0.240565	0.276851	0.449141	-0.832243	2.80453
Solyc04T000349.1	0.0137805	0.0573996	0.0723018	0.133525	-15.7876	-38.0857	13.9398
Solyc04T000350.1	0.158528	0.158686	0.277091	0.277213	-75.0331	182.48	1.94347
Solyc04T000351.1	0.131535	0.147377	0.204524	0.212196	-0.444281	-9.90977	1.66711
Solyc04T000353.1	0.100599	0.206175	0.272018	0.304899	4.11388	5.83788	-1.05691
Solyc04T000355.1	0.152165	0.186842	0.399483	0.395146	1.48604	-13.6817	0.320049
Solyc04T000356.2	0.121851	0.159648	0.199204	0.212926	-0.769273	-1.42253	-0.726327
Solyc04T000357.1	0.211296	0.211442	0.287023	0.303368	-1.33035	2.77041	0.426895
Solyc04T000358.1	0.0758683	0.202724	0.212814	0.257175	1.74931	-6.63301	9.60263
Solyc04T000360.1	0.0368903	0.037043	0.0804016	0.0712034	-1.0119	40.003	-27.9835
Solyc04T000361.1	0.129483	0.134314	0.142741	0.143805	88.3173	-39.3556	-1.75302
Solyc04T000362.1	0.076872	0.0976142	0.137339	0.150436	51.7803	-43.6448	-0.945076
Solyc04T000367.1	0.219175	0.220747	0.231499	0.238351	1.51299	50.9861	-208.678
Solyc04T000369.1	0.10494	0.111604	0.14952	0.149924	-179.778	3.72844	-0.356782
Solyc04T000370.1	0.0308099	0.0318613	0.108852	0.469841	-4.21738	-312.739	340.967
Solyc04T000371.1	0.312289	0.377575	0.378165	0.389447	7.09151	-4.92378	7.58466
Solyc04T000372.1	0.115562	0.124161	0.241003	0.277171	-14.2385	81.9818	-21.5324
Solyc04T000373.1	0.0781015	0.0977778	0.0988169	0.197981	0.815338	-1.68297	2.00507
Solyc04T000374.1	0.0906656	0.19588	0.409032	0.445942	-0.0935174	5.51219	0.331412
Solyc04T000376.1	0.15717	0.159801	0.162054	0.213398	-1.69764	4.04823	-6.42441
Solyc04T000377.1	0.192452	0.204905	0.239097	0.247475	29.41	-0.0619873	1.05918
Solyc04T000379.1	0.153551	0.266133	0.286735	0.335213	5.25732	-12.2297	28.6472
Solyc04T000380.2	0.0681979	0.181212	0.271334	0.345527	43.2635	120.113	3.05534
Solyc04T000381.1	0.118293	0.119746	0.127794	0.233069	-0.762701	-7.11729	6.53493
Solyc04T000382.1	0.150702	0.302784	0.464607	0.645981	3.03478	10.8328	-18.9258
Solyc04T000383.1	0.166366	0.187761	0.217596	0.201471	15.6281	-4.75757	135.816
Solyc04T000384.1	0.220039	0.233485	0.234172	0.270043	-3.30543	1.67542	-6.21231
Solyc04T000385.1	0.106989	0.108498	0.108147	0.112815	2.48194	0.286548	-0.209935
Solyc04T000386.1	0.0678152	0.0686559	0.17348	0.187078	-6.89368	7.94425	2.54361
Solyc04T000387.1	0.137563	0.167818	0.197692	0.201461	-1.54597	-11.8634	2.64555
Solyc04T000388.1	0.0317895	0.0403485	0.0640609	0.0775742	-7.27124	-0.805504	1.41897
Solyc04T000389.1	0.118104	0.118279	0.133984	0.167791	-7.56894	37.315	-31.6692
Solyc04T000390.1	0.0142003	0.0149299	0.0517738	0.0778727	22.134	-56.7665	23.0924
Solyc04T000391.1	0.128438	0.144351	0.141785	0.141883	4.14801	-0.474374	0.0620136
Solyc04T000392.2	0.0628511	0.146263	0.147344	0.421315	114.6	-26.0959	7.69775
Solyc04T000399.1	0.176954	0.221349	0.226642	0.289153	53.0815	63.3056	-28.5174
Solyc04T000400.1	0.35523	0.358146	0.421928	0.448227	-0.690812	3.6595	1.76242
Solyc04T000402.1	0.420708	0.432437	0.472017	0.484707	0.740332	1.63385	-0.555977
Solyc04T000404.2	0.193324	0.221279	0.274928	0.294961	14.6582	3.03807	0.279959
Solyc04T000405.1	0.0739982	0.0880241	0.149017	0.183191	71.3663	14.3261	1.93761
Solyc04T000406.1	0.023378	0.023553	0.0253096	0.0491653	-2.02583	-5.93116	3.67161
Solyc04T000407.1	0.142544	0.219471	0.246345	0.25608	2.94983	-0.878702	0.03637
Solyc04T000408.1	0.0868836	0.10059	0.230064	0.344795	-226.638	46.9139	-3.18076
Solyc04T000409.10	0.152705	0.165991	0.205739	0.330161	22.5379	0.457621	-2.37403
Solyc04T000412.1	0.198636	0.19868	0.260793	0.284938	2.52471	-25.3648	1.4369
Solyc04T000413.1	0.153044	0.155333	0.189947	0.205072	0.585875	-44.4155	11.4012
Solyc04T000415.1	0.0753489	0.0836698	0.0838529	0.214902	2.24216	-8.75094	4.38846
Solyc04T000417.1	0.0971434	0.0984122	0.109117	0.101503	-0.535429	-0.0410479	0.110083
Solyc04T000419.1	0.0200825	0.0278205	0.0287038	0.0355697	1.58922	-1.14836	1.60448
Solyc04T000420.1	0.0171813	0.0283556	0.0429255	0.0324815	9.10933	-0.108257	0.0994103
Solyc04T000421.1	0.0970038	0.31606	0.497261	0.505591	44.2358	14.3365	-5.20816
Solyc04T000422.1	0.113236	0.195713	0.230389	0.294119	19.8397	12.9761	-64.7768
Solyc04T000423.1	0.0252711	0.0323719	0.0324533	0.065369	0.149814	-0.695153	0.306801
Solyc04T000424.1	0.0466079	0.054261	0.165208	0.168763	-0.366832	166.134	1.03137
Solyc04T000425.1	0.287367	0.297232	0.297233	0.350237	60.5246	216.714	-27.2034
Solyc04T000426.1	0.12856	0.254205	0.339219	0.377495	2.74641	1.83781	3.7352
Solyc04T000427.1	0.385749	0.397441	0.516294	0.520004	2.34325	-102.094	-9.11634
Solyc04T000430.1	0.185569	0.185751	0.265943	0.299115	32.1782	-3.47946	1.92494
Solyc04T000431.1	0.143387	0.309336	0.309585	0.3308	-20.7621	-0.399038	39.5813
Solyc04T000435.1	0.230026	0.23326	0.282976	0.338299	-116.514	6.81158	-12.1137
Solyc04T000436.1	0.202698	0.204691	0.235047	0.234795	6.04817	-22.8652	1.35845
Solyc04T000437.1	0.128744	0.219426	0.242504	0.251946	33.969	-6.16675	1.66051
Solyc04T000438.1	0.0619214	0.0957366	0.147715	0.155526	-3.49662	31.4911	-58.5756
Solyc04T000439.1	0.260842	0.264891	0.313431	0.318792	-8.51434	0.698837	22.8423
Solyc04T000440.1	0.0453594	0.0453594	0.144046	0.188654	1.31227	-4.34008	-1.53053
Solyc04T000441.1	0.0652975	0.0747028	0.0870049	0.0881575	-9.65787	2.91958	-0.0590505
Solyc04T000442.1	0.14249	0.145041	0.162229	0.166072	-6.14466	16.3238	1.09033
Solyc04T000443.1	0.0548443	0.0557636	0.229671	0.229706	-30.5988	0.59118	0.0589701
Solyc04T000446.1	0.0965957	0.0995013	0.406391	0.409646	-4.52462	6.16982	-0.948751
Solyc04T000447.1	0.224473	0.225488	0.23422	0.27352	9.06673	-3.89641	1.06342
Solyc04T000448.1	0.389151	0.389638	0.394177	0.390198	0.152055	-0.151553	-0.363251
Solyc04T000449.1	0.325878	0.32588	0.349492	0.348747	0.076811	-1.05582	0.0777018
Solyc04T000451.1	0.0826779	0.0841428	0.0887314	0.190395	-0.0600522	-0.325456	1.08852
Solyc04T000452.1	0.0721618	0.0909675	0.10917	0.176163	3.07332	6.98761	-406.74
Solyc04T000455.1	0.18165	0.182961	0.188413	0.327068	-6.25268	7.77942	-10.6589
Solyc04T000456.1	0.0671128	0.0978371	0.226413	0.523634	-183.989	-70.1026	59.6608
Solyc04T000458.1	0.079689	0.393876	0.47508	0.536681	1.40513	1.81093	-0.642573
Solyc04T000460.1	0.00950786	0.0122462	0.0197879	0.0339167	0.0500182	1.10777	0.452434
Solyc04T000462.1	0.0762122	0.0762647	0.118498	0.214832	-7.80654	1.21127	3.55248
Solyc04T000467.1	0.0209861	0.0537143	0.0670122	0.141026	212.867	-13.6669	126.161
Solyc04T000476.1	0.0758247	0.150771	0.240494	0.212977	245.24	-14.9148	3.29888
Solyc04T000480.2	0.141143	0.144489	0.157506	0.212678	0.294648	-0.252128	-2.93076
Solyc04T000482.1	0.163543	0.169148	0.206449	0.296723	-3.49875	-0.279618	2.80828
Solyc04T000483.1	0.273085	0.276447	0.293189	0.299814	-53.2728	49.8672	-0.760196
Solyc04T000485.1	0.0853945	0.191362	0.193137	0.243152	27.1327	1.29442	-3.0327
Solyc04T000490.1	0.167785	0.21252	0.212281	0.215417	0.91748	0.169494	-0.0618596
Solyc04T000491.1	0.0282789	0.146522	0.225185	0.229645	364.475	86.4636	-0.808881
Solyc04T000492.1	0.0403975	0.176731	0.206768	0.429594	113.929	58.4916	-123.81
Solyc04T000493.1	0.5176	0.5321	0.572967	0.559643	4.38398	1.56097	-0.994184
Solyc04T000494.1	0.0469365	0.0581252	0.24045	0.363616	85.0881	94.2222	-67.5166
Solyc04T000496.1	0.300913	0.324377	0.37139	0.406804	10.7312	329.819	-41.3757
Solyc04T000498.1	0.00958192	0.0101791	0.0302414	0.0400155	72.9626	0.632942	-3.49571
Solyc04T000499.1	0.187097	0.206867	0.210058	0.211784	-0.677274	-2.02437	0.8211
Solyc04T000500.1	0.239752	0.241411	0.428543	0.428972	0.843301	8.54282	0.475427
Solyc04T000501.1	0.0173711	0.103127	0.0807858	0.0864643	7.90533	-0.382621	-0.321778
Solyc04T000504.2	0.205951	0.213571	0.216111	0.219446	-49.8442	-1.57916	5.3411
Solyc04T000521.1	0.0877312	0.0881584	0.093258	0.11712	1.0415	28.9803	-24.7099
Solyc04T000522.1	0.129833	0.130181	0.130241	0.132291	-0.950429	-3.88706	4.99055
Solyc04T000525.1	0.104765	0.105352	0.355906	0.339689	-0.543598	0.662275	23.9859
Solyc04T000526.1	0.445684	0.486464	0.499432	0.513092	7.98005	-6.13624	1.47593
Solyc04T000530.1	0.134431	0.134781	0.230533	0.23474	-11.1531	23.5481	-7.50528
Solyc04T000531.1	0.166881	0.18884	0.250104	0.355106	-1.39771	15.7603	-8.2602
Solyc04T000533.1	0.0922845	0.164251	0.429891	0.605775	-0.842934	23.5729	4.50531
Solyc04T000534.1	0.0411019	0.0606531	0.0690948	0.0922041	1.40294	-18.9364	6.93965
Solyc04T000535.1	0.0750651	0.347824	0.348493	0.365011	3.27288	4.52058	-3.16878
Solyc04T000536.1	0.0390839	0.254706	0.2662	0.302317	54.1909	98.5701	-90.5371
Solyc04T000538.1	0.0668418	0.0935686	0.152394	0.199657	5.46738	-13.7081	425.149
Solyc04T000541.1	0.0661693	0.0732765	0.143418	0.180459	5.43623	6.05643	-7.62022
Solyc04T000542.1	0.110719	0.170573	0.210558	0.214148	2.36765	-1.32133	0.987299
Solyc04T000543.1	0.226568	0.259646	0.287362	0.285318	0.937683	-0.265197	1.39575
Solyc04T000544.1	0.125042	0.126305	0.231532	0.232721	-2.74175	227.239	-0.349183
Solyc04T000547.1	0.045212	0.159575	0.176383	0.187354	115.141	-1.9305	-3.2173
Solyc04T000548.1	0.100127	0.153017	0.157747	0.296593	52.9124	-91.1272	523.657
Solyc04T000552.1	0.300811	0.343933	0.364748	0.378371	-40.7919	-2.27912	3.17182
Solyc04T000553.1	0.0594743	0.062801	0.064287	0.0689991	0.853189	-0.241376	0.4025
Solyc04T000555.1	0.25259	0.25259	0.320209	0.351015	35.6314	-12.8433	-4.20938
Solyc04T000556.1	0.331105	0.337261	0.343735	0.372824	-15.4391	-21.8817	0.569271
Solyc04T000557.1	0.0984368	0.101512	0.14972	0.115033	-0.814816	-1.95085	0.970582
Solyc04T000558.1	0.129388	0.160556	0.172337	0.191409	4.18751	-0.527162	2.46567
Solyc04T000559.1	0.191058	0.206853	0.264847	0.259109	-11.0308	0.175854	1.44437
Solyc04T000560.1	0.0440333	0.0471134	0.157719	0.263613	-1.27229	4.82433	-1.54233
Solyc04T000563.1	0.131468	0.178507	0.189411	0.195517	-1.35376	-0.315249	0.776796
Solyc04T000566.1	0.0921457	0.102317	0.338099	0.205547	3.30548	-6.59457	-0.34609
Solyc04T000567.1	0.148214	0.15572	0.232712	0.284391	1.21932	4.12059	-0.941711
Solyc04T000569.1	0.320254	0.424361	0.500159	0.567654	1.00376	-0.821149	1.51484
Solyc04T000571.1	0.0606621	0.0927808	0.183998	0.216286	3.01314	1.45344	-9.04104
Solyc04T000575.1	0.170154	0.173122	0.203955	0.205299	-17.6409	-26.3782	11.1524
Solyc04T000578.1	0.141591	0.147288	0.157846	0.179173	4.81266	6.47622	3.23611
Solyc04T000579.5	0.0636742	0.169193	0.17546	0.228277	5.1942	-0.106483	0.97521
Solyc04T000581.1	0.233338	0.25248	0.260856	0.318258	17.2974	-5.60687	-2.06635
Solyc04T000582.1	0.121392	0.139038	0.457213	0.5407	44.5627	-10.7114	-0.655998
Solyc04T000584.1	0.105594	0.126796	0.127816	0.134114	5.71746	-0.0132295	8.06593
Solyc04T000586.1	0.189748	0.245872	0.231278	0.235265	2.93837	27.8582	5.94559
Solyc04T000590.1	0.09618	0.349963	0.368858	0.684435	0.032346	-0.191264	1.46489
Solyc04T000591.1	0.14559	0.238821	0.28777	0.317119	-0.587431	3.30462	-3.22349
Solyc04T000592.1	0.107228	0.240455	0.512491	0.515532	8.74797	97.376	0.0788983
Solyc04T000593.1	0.340884	0.340956	0.341129	0.390309	-0.998567	-20.0976	3.9209
Solyc04T000595.1	0.0423385	0.0425534	0.242246	0.248375	-12.4155	22.8262	-11.6499
Solyc04T000596.1	0.247323	0.251031	0.263493	0.308142	-0.0488981	-0.0776685	1.14372
Solyc04T000597.1	0.0825645	0.126118	0.126468	0.233491	59.1879	40.7707	-40.8907
Solyc04T000598.1	0.0808307	0.190145	0.195294	0.240323	-367.994	-1.45528	2.08951
Solyc04T000600.1	0.169632	0.200194	0.180698	0.209715	-1.80772	0.819198	-2.0616
Solyc04T000601.1	0.110285	0.197157	0.50085	0.532503	121.944	34.0601	-241.199
Solyc04T000602.1	0.0944982	0.230163	0.25963	0.265511	-61.7834	-14.0992	-0.949062
Solyc04T000603.1	0.27194	0.350699	0.46997	0.53189	3.50455	-2.35918	1.44658
Solyc04T000604.1	0.311837	0.367268	0.38176	0.397855	3.18428	-0.629482	-0.171951
Solyc04T000605.1	0.0760577	0.124789	0.205885	0.20616	3.24875	-0.916131	0.270678
Solyc04T000606.1	0.110312	0.140324	0.212535	0.289325	-15.2935	93.4612	-42.1534
Solyc04T000607.1	0.056546	0.0884646	0.0865067	0.0920982	3.37242	25.4732	-0.645115
Solyc04T000608.1	0.0603645	0.139542	0.144903	0.154132	323.076	-87.9677	0.651184
Solyc04T000609.1	0.128986	0.129807	0.173295	0.177787	-1.25872	-26.4579	8.45983
Solyc04T000610.1	0.0817793	0.298362	0.43289	0.418895	29.6549	0.345492	1.29197
Solyc04T000612.1	0.0798551	0.0798598	0.0948698	0.0928108	0.0425127	-1.59109	2.90353
Solyc04T000615.1	0.0535617	0.0705093	0.140884	0.148023	0.194923	7.54018	-1.62258
Solyc04T000616.1	0.109887	0.400047	0.506922	0.531051	4.23633	1.3678	2.53252
Solyc04T000617.1	0.0342054	0.344103	0.440368	0.459578	1.01724	2.25555	-0.498357
Solyc04T000618.1	0.295923	0.299377	0.445083	0.485309	7.38611	-6.22793	2.53725
Solyc04T000620.1	0.130797	0.130936	0.13123	0.21614	10.5706	141.098	-49.6785
Solyc04T000621.1	0.127671	0.14242	0.164861	0.175149	56.3232	-2.59851	17.1935
Solyc04T000622.1	0.148649	0.218038	0.211419	0.211428	10.7138	-0.0742546	-0.00531491
Solyc04T000623.1	0.0578667	0.170287	0.213177	0.214045	-88.4586	1.37674	-0.32084
Solyc04T000624.2	0.132157	0.198473	0.399701	0.435397	-322.856	8.62143	2.26744
Solyc04T000626.1	0.0606158	0.110253	0.190099	0.135457	0.587498	-0.850435	7.64317
Solyc04T000627.1	0.0470142	0.121626	0.193353	0.213609	31.1599	49.0805	-13.9859
Solyc04T000628.1	0.0981931	0.100031	0.238035	0.240564	3.12728	-50.2379	108.203
Solyc04T000630.1	0.16323	0.250033	0.403481	0.468748	-0.236456	1.90688	-0.466095
Solyc04T000631.1	0.0574994	0.0862726	0.400699	0.424636	1.55551	18.4323	17.217
Solyc04T000632.1	0.0902243	0.0905134	0.093396	0.146542	-32.6489	-223.625	70.3228
Solyc04T000633.1	0.0175569	0.0337833	0.130407	0.136694	-19.3902	1.25221	1.17548
Solyc04T000634.1	0.239562	0.263212	0.267919	0.265306	1.03625	-0.38753	-0.140526
Solyc04T000635.1	0.0372424	0.206963	0.327368	0.480448	0.946833	1.0875	1.8266
Solyc04T000636.1	0.177018	0.178339	0.389063	0.442692	1.32311	77.5555	-285.487
Solyc04T000638.1	0.21869	0.319609	0.333395	0.411854	1.01168	0.488459	-0.294339
Solyc04T000639.1	0.0366045	0.0368678	0.103013	0.121491	8.92596	-456.445	49.6402
Solyc04T000642.1	0.0932822	0.149387	0.169873	0.222558	-0.0654614	2.28488	-7.89613
Solyc04T000643.1	0.084087	0.0860143	0.111498	0.176774	4.44747	-13.2811	1.22507
Solyc04T000644.1	0.264024	0.27397	0.582414	0.610941	-182.303	19.2296	-232.427
Solyc04T000646.1	0.0354343	0.211346	0.499579	0.503823	-0.035344	-0.114849	4.09588
Solyc04T000648.3	0.0811245	0.171989	0.246318	0.246421	8.69706	1.23608	0.0380374
Solyc04T000653.1	0.0394034	0.0404537	0.041121	0.051575	2.28323	-1.10187	0.496489
Solyc04T000657.1	0.0928912	0.100215	0.254305	0.256553	4.15598	-1.60776	-0.257813
Solyc04T000658.1	0.258941	0.262543	0.44814	0.348823	0.225789	0.323839	-3.11522
Solyc04T000659.1	0.0780098	0.0855931	0.130857	0.213327	13.0629	-2.74056	-1.55537
Solyc04T000665.1	0.439722	0.474639	0.464748	0.49171	1.36778	-1.05458	1.36133
Solyc04T000667.1	0.22482	0.260915	0.299274	0.303057	0.925294	4.43036	0.890106
Solyc04T000671.1	0.0762577	0.0796645	0.0936826	0.127493	-0.929444	0.237295	0.702054
Solyc04T000672.1	0.0349901	0.106461	0.202502	0.204115	-3.06279	3.62006	0.193823
Solyc04T000674.1	0.0298291	0.0310058	0.0828578	0.0864788	-4.59786	7.82988	0.665228
Solyc04T000676.1	0.188976	0.286181	0.308828	0.280563	1.45988	1.47029	-1.01329
Solyc04T000677.2	0.301123	0.351627	0.43651	0.501067	225.796	6.18975	-68.7618
Solyc04T000678.1	0.127184	0.184513	0.217799	0.23792	0.107119	-1.97881	3.65801
Solyc04T000682.1	0.18058	0.208818	0.256558	0.248293	2.06946	-40.9014	1.09094
Solyc04T000690.1	0.0369419	0.0448364	0.0547755	0.0915744	2.41673	0.654256	-2.04819
Solyc04T000692.1	0.0584818	0.491139	0.53919	0.497041	1.98868	0.145125	-0.264786
Solyc04T000693.1	0.118735	0.180126	0.180633	0.286707	191.727	13.0065	-3.56371
Solyc04T000694.3	0.226965	0.239536	0.435887	0.484786	351.417	-18.0863	-57.0928
Solyc04T000696.1	0.0342317	0.18148	0.172711	0.378795	0.803519	-0.306481	1.34726
Solyc04T000697.1	0.331555	0.51516	0.551628	0.564113	3.74921	1.08935	0.151972
Solyc04T000699.1	0.233042	0.255736	0.257424	0.263581	-4.00616	0.28328	-0.584675
Solyc04T000700.1	0.342704	0.348024	0.436442	0.498139	43.5686	-3.96335	0.112281
Solyc04T000701.1	0.108497	0.239164	0.242951	0.358312	167.614	-2.12222	11.2618
Solyc04T000702.1	0.0966159	0.128747	0.242709	0.303194	188.611	-7.92103	22.3479
Solyc04T000705.2	0.106664	0.127263	0.222265	0.224177	-1.49779	-161.086	4.8414
Solyc04T000711.1	0.198715	0.315587	0.354897	0.368537	1.93836	-0.502531	-1.03284
Solyc04T000715.2	0.117325	0.117693	0.142812	0.162826	0.524735	-0.803637	0.176434
Solyc04T000716.1	0.00661449	0.00712818	0.0072584	0.0161766	-0.24318	2.30537	-46.9501
Solyc04T000717.1	0.131529	0.18627	0.287758	0.396284	49.2419	9.11595	-8.07273
Solyc04T000718.1	0.0650329	0.172002	0.187153	0.246772	1.95381	-6.78348	3.893
Solyc04T000719.1	0.041022	0.0582272	0.214739	0.248841	-0.120654	172.02	53.6549
Solyc04T000720.1	0.116674	0.117765	0.196632	0.243284	-294.937	0.583935	0.897477
Solyc04T000721.1	0.282416	0.398967	0.365276	0.368146	2.62336	0.0665144	-0.352219
Solyc04T000723.1	0.428472	0.494399	0.516419	0.534088	0.647713	0.168855	-0.00755193
Solyc04T000725.1	0.101751	0.151062	0.173006	0.184042	1.81598	6.6152	0.498614
Solyc04T000726.1	0.0605285	0.0625703	0.119175	0.137784	-64.4096	4.48323	4.65919
Solyc04T000727.1	0.370906	0.502898	0.515788	0.563073	0.337927	1.21444	-0.629466
Solyc04T000728.1	0.0625329	0.0699135	0.071673	0.0717962	0.20431	-0.0678176	0.0118212
Solyc04T000731.1	0.192423	0.251078	0.269077	0.289877	0.00765395	0.554478	0.678508
Solyc04T000732.1	0.111167	0.114985	0.118863	0.130143	52.9016	56.8478	-4.18549
Solyc04T000734.1	0.138716	0.589071	0.680839	0.683014	0.255323	0.897617	-0.292785
Solyc04T000735.1	0.226623	0.645294	0.795184	0.796686	0.375455	0.649527	0.00743489
Solyc04T000736.1	0.249168	0.379372	0.469979	0.547244	-0.69895	0.897042	0.435635
Solyc04T000737.1	0.0799907	0.144555	0.167334	0.190842	-216.338	7.57519	4.47431
Solyc04T000739.1	0.224632	0.308594	0.406703	0.569117	-0.866322	1.59933	0.681809
Solyc04T000738.3	0.0397268	0.275995	0.28761	0.326203	0.511362	0.766531	-0.530453
Solyc04T000740.1	0.238962	0.445014	0.463117	0.465375	0.416258	0.645543	-0.24217
Solyc04T000742.1	0.0848286	0.131603	0.149892	0.187976	-7.9212	-17.7759	-2.80011
Solyc04T000747.1	0.144114	0.1811	0.187402	0.186774	1.22361	0.670391	0.0561575
Solyc04T000750.1	0.064757	0.0656036	0.134284	0.139848	0.123829	-31.8333	7.10479
Solyc04T000751.1	0.0251361	0.0800467	0.090657	0.13015	2.60366	142.751	-35.6973
Solyc04T000752.1	0.261598	0.285276	0.299361	0.34774	1.78904	-3.66457	-0.0717944
Solyc04T000753.1	0.189371	0.203122	0.209364	0.521572	-0.75681	2.48527	-2.08952
Solyc04T000754.2	0.0407731	0.107659	0.0887797	0.159454	1.00975	-0.675771	0.621654
Solyc04T000755.1	0.15088	0.151575	0.163318	0.176254	0.600268	-0.707318	-1.46968
Solyc04T000758.1	0.0794865	0.140431	0.156166	0.252864	2.15851	3.8651	-3.80806
Solyc04T000760.1	0.0146033	0.0844843	0.121335	0.262103	-493.165	-0.777343	4.95755
Solyc04T000761.1	0.0661663	0.0673911	0.0676794	0.0699619	0.00242166	1.29344	-0.827018
Solyc04T000790.1	0.0614997	0.230913	0.149591	0.266396	1.08347	-1.50956	1.20465
Solyc04T000791.1	0.117484	0.127464	0.160102	0.167195	10.8999	-1.18503	-0.224474
Solyc04T000793.1	0.0957695	0.319895	0.325073	0.344772	1.28333	0.754497	-0.776768
Solyc04T000796.1	0.155562	0.386836	0.49319	0.501813	-0.11432	1.0721	-0.228051
Solyc04T000799.1	0.134852	0.552759	0.583205	0.698325	0.134358	0.246051	0.908703
Solyc04T000800.1	0.0397214	0.048753	0.10184	0.0974682	-1.83705	0.850892	1.48414
Solyc04T000801.1	0.161047	0.349842	0.365601	0.412294	1.59405	1.88309	-1.6232
Solyc04T000804.1	0.0539063	0.109967	0.109882	0.112452	0.306717	0.158976	-0.081096
Solyc04T000805.1	0.0295636	0.0573873	0.0607624	0.0623459	0.384149	3.55676	0.0170653
Solyc04T000809.1	0.26856	0.424332	0.429766	0.446907	0.916191	0.036754	0.423695
Solyc04T000817.1	0.140008	0.181097	0.182288	0.183428	52.7583	-0.251313	-0.330955
Solyc04T000823.1	0.253102	0.425474	0.442326	0.454498	0.451331	1.3911	-0.997113
Solyc04T000826.1	0.253102	0.378075	0.395169	0.429169	0.426597	0.213878	0.485184
Solyc04T000829.1	0.253102	0.382003	0.434012	0.416402	0.615397	0.329522	0.354627
Solyc04T000830.1	0.175496	0.277065	0.338497	0.447452	4.30581	262.326	-21.7996
Solyc04T000833.1	0.0222362	0.0227372	0.106699	0.116608	73.8794	-6.57874	26.8557
Solyc04T000834.1	0.0559034	0.145355	0.18889	0.189492	-0.0651906	1.10484	0.267494
Solyc04T000835.1	0.33118	0.397447	0.339228	0.37998	1.77651	-0.129463	-0.584336
Solyc04T000836.1	0.0672093	0.221331	0.262585	0.261926	0.728039	55.9912	0.572199
Solyc04T000837.1	0.0866085	0.20241	0.20659	0.250385	-1.15767	-4.90203	1.58916
Solyc04T000838.1	0.265073	0.265535	0.268823	0.269505	-0.218409	0.762803	-0.202722
Solyc04T000841.1	0.22418	0.226236	0.235776	0.264299	119.409	-203.29	12.6851
Solyc04T000842.1	0.00874689	0.0604809	0.418735	0.440597	-15.6145	9.89642	-2.33235
Solyc04T000846.1	0.161229	0.163432	0.189765	0.19645	-0.685238	7.951	-0.251297
Solyc04T000849.1	0.269068	0.274437	0.294165	0.314329	-2.60506	10.1472	2.43265
Solyc04T000852.1	0.297584	0.324052	0.372822	0.374067	0.0351783	1.69559	-0.441395
Solyc04T000854.2	0.0700348	0.0950601	0.271799	0.295468	-54.2067	19.5649	22.252
Solyc04T000870.1	0.0813201	0.194703	0.184189	0.213388	-6.94091	-1.46809	1.33483
Solyc04T000873.1	0.0641892	0.11404	0.265225	0.288124	-21.7434	3.13458	-1.39772
Solyc04T000883.1	0.118167	0.135673	0.166905	0.290745	0.507053	-0.995655	1.51161
Solyc04T000885.1	0.158625	0.161289	0.170663	0.182029	19.9602	-12.1291	-1.79463
Solyc04T000892.1	0.0648803	0.0988698	0.105501	0.104788	-0.697661	-3.80724	-0.0506471
Solyc04T000915.2	0.139902	0.156772	0.159044	0.182804	32.5567	-76.4851	7.37099
Solyc04T000916.1	0.198634	0.290632	0.290849	0.29377	4.00764	0.534607	-0.361091
Solyc04T000917.1	0.146971	0.367672	0.542942	0.622756	0.0351711	-0.541417	3.36262
Solyc04T000919.2	0.0761044	0.290289	0.333325	0.319267	6.33438	2.6191	0.754708
Solyc04T000921.1	0.26639	0.273547	0.273603	0.308929	-1.78025	-6.84264	40.3123
Solyc04T000924.1	0.138417	0.180195	0.377459	0.399866	-4.97731	5.04421	-2.46915
Solyc04T000925.1	0.0147693	0.0156387	0.0217306	0.142223	3.57379	269.892	-349.248
Solyc04T000926.1	0.105174	0.128693	0.342071	0.298123	-1.835	3.90639	0.396589
Solyc04T000936.1	0.0474915	0.0576881	0.186206	0.195897	-5.84717	6.39191	1.48033
Solyc04T000941.1	0.163878	0.255834	0.28532	0.288059	-14.5298	8.69803	-0.509915
Solyc04T000955.1	0.215475	0.345479	0.346335	0.385645	6.0104	-0.785922	0.300148
Solyc04T000963.1	0.131753	0.236636	0.240921	0.377338	6.39581	-17.7603	199.189
Solyc04T000969.1	0.0416408	0.410464	0.41054	0.439834	2.12899	-0.196295	-0.454442
Solyc04T000979.1	0.132703	0.143008	0.163052	0.194052	-1.29717	7.82192	5.74011
Solyc04T000992.1	0.0216234	0.0649682	0.0598278	0.122417	1.14489	-37.7235	6.25543
Solyc04T000993.1	0.188915	0.315507	0.351615	0.367169	2.0593	-0.278969	0.999672
Solyc04T000994.1	0.137755	0.198631	0.214852	0.62284	-0.398223	-0.433689	1.33864
Solyc04T001001.3	0.263569	0.360037	0.363376	0.639188	1.0798	-6.92843	18.1765
Solyc04T001007.1	0.262633	0.360436	0.481203	0.507251	-1.05242	4.28259	0.55116
Solyc04T001017.1	0.0762279	0.316494	0.478052	0.5398	-0.289773	1.15429	0.422337
Solyc04T001018.2	0.20171	0.202891	0.214249	0.251633	-13.7201	1.86023	1.14782
Solyc04T001019.1	0.112187	0.129372	0.137755	0.150809	14.0755	-0.00426045	0.671682
Solyc04T001020.1	0.241168	0.258311	0.268047	0.336395	-0.761931	174.337	-63.0436
Solyc04T001023.1	0.11891	0.226062	0.33985	0.36513	-2.86042	1.48044	-0.875578
Solyc04T001027.1	0.0252213	0.0501165	0.144831	0.418202	-1.4229	-0.588567	2.53472
Solyc04T001035.1	0.140566	0.282319	0.31001	0.414141	-0.0483817	0.39958	0.609779
Solyc04T001036.1	0.154256	0.158666	0.159241	0.260806	0.606669	34.1265	-2.26142
Solyc04T001044.1	0.0451684	0.098687	0.118256	0.359539	-0.493686	-4.58502	13.2979
Solyc04T001051.3	0.0280221	0.0896773	0.172091	0.204933	89.8342	-11.0322	58.0126
Solyc04T001052.1	0.0270709	0.161838	0.358661	0.300993	-1.7243	2.13007	-0.759067
Solyc04T001053.1	0.0580796	0.185525	0.41509	0.458952	15.9648	-9.14725	0.137859
Solyc04T001055.1	0.13964	0.143468	0.144753	0.178092	-12.6648	-8.79432	229.236
Solyc04T001075.1	0.467362	0.608826	0.61664	0.627579	4.59006	-163.676	14.4985
Solyc04T001078.1	0.103393	0.252545	0.373073	0.318577	-0.283238	1.21242	0.0459482
Solyc04T001079.1	0.115822	0.203247	0.399687	0.391198	-1.13513	1.8538	-0.115051
Solyc04T001080.1	0.0864964	0.207967	0.375111	0.417257	-0.720352	1.58749	-0.0430375
Solyc04T001087.1	0.0566751	0.115171	0.181753	0.166388	1.28616	-5.30477	12.3354
Solyc04T001096.1	0.0971078	0.113307	0.122264	0.139363	23.6481	0.536464	-0.85628
Solyc04T001099.1	0.14701	0.22706	0.250893	0.29938	89.8411	42.1809	0.928944
Solyc04T001108.1	0.225193	0.232073	0.311817	0.319124	0.925842	-2.94824	1.50387
Solyc04T001114.1	0.106992	0.182702	0.212579	0.232845	0.399006	0.960106	-0.370848
Solyc04T001124.1	0.119993	0.221818	0.231995	0.365287	-1.83358	30.9321	-12.3083
Solyc04T001125.1	0.186258	0.186287	0.310616	0.325222	-18.0596	4.20004	0.0113903
Solyc04T001129.1	0.0308772	0.144992	0.201734	0.199806	-1.13105	6.21285	-0.736341
Solyc04T001130.1	0.108592	0.112611	0.116622	0.197945	141.002	109.314	-61.1481
Solyc04T001141.2	0.0828013	0.0916505	0.103158	0.104895	-1.9751	1.12964	-0.146843
Solyc04T001142.1	0.295092	0.380532	0.404793	0.409152	156.678	51.4308	0.973262
Solyc04T001151.1	0.205213	0.219979	0.244775	0.261177	72.6647	-23.688	9.02316
Solyc04T001152.1	0.1156	0.132145	0.201732	0.249918	-3.82157	8.87873	-3.66072
Solyc04T001153.1	0.03615	0.0591737	0.100163	0.105602	6.7644	1.12333	-2.06497
Solyc04T001154.1	0.120327	0.257997	0.264158	0.318333	9.8604	-8.00423	2.47256
Solyc04T001164.1	0.075429	0.0754317	0.138743	0.164685	4.19329	-1.04621	-0.369487
Solyc04T001166.1	0.253188	0.257678	0.260076	0.287902	-1.00586	-22.1182	120.847
Solyc04T001172.1	0.123083	0.222474	0.248488	0.25027	114.763	-2.29096	-0.252547
Solyc04T001181.1	0.187228	0.297628	0.38924	0.373729	-0.795569	2.79022	-0.170417
Solyc04T001190.2	0.100141	0.104826	0.26191	0.277908	-16.48	21.4717	-21.0536
Solyc04T001192.1	0.102259	0.13374	0.137029	0.139734	0.0717185	0.270849	0.258375
Solyc04T001193.2	0.0630163	0.0984082	0.278265	0.293253	14.3667	-4.08462	0.688779
Solyc04T001195.1	0.158609	0.241442	0.24322	0.286044	-146.166	-5.1338	223.087
Solyc04T001196.1	0.11078	0.125454	0.130508	0.191975	-1.48482	-3.78407	1.12227
Solyc04T001197.1	0.091911	0.185751	0.17018	0.267007	2.2364	-58.4079	3.62593
Solyc04T001198.1	0.0880548	0.367959	0.384803	0.378606	6.95524	48.7406	-0.748901
Solyc04T001200.1	0.321192	0.398516	0.419299	0.45054	-0.823128	1.13327	-0.722375
Solyc04T001202.1	0.139629	0.143734	0.243768	0.468355	-0.303895	-15.6433	5.47091
Solyc04T001204.1	0.322871	0.344517	0.414597	0.402222	-1.23972	3.24793	-4.27204
Solyc04T001205.1	0.270896	0.306125	0.370035	0.33996	0.0463248	0.694257	0.258962
Solyc04T001207.1	0.0600129	0.112627	0.128971	0.141824	-174.215	-6.47513	124.638
Solyc04T001208.1	0.0936683	0.0938993	0.093902	0.0947171	-5.66715	1.13333	-7.79241
Solyc04T001209.2	0.147588	0.149981	0.157994	0.197676	-0.695528	-14.2499	3.7387
Solyc04T001213.1	0.268581	0.349189	0.44859	0.439324	0.12094	2.93439	-0.87348
Solyc04T001214.1	0.238511	0.344152	0.369315	0.39029	0.723302	2.80679	0.261298
Solyc04T001215.1	0.172415	0.184755	0.191283	0.191853	0.237816	-9.126	-4.57204
Solyc04T001216.1	0.265199	0.277276	0.303403	0.32275	0.0254784	1.04972	0.258994
PRAM_43769.1.p1	0.108972	0.109013	0.120379	0.137198	-0.089132	-1.45479	0.770663
Solyc04T001217.1	0.108418	0.123228	0.148713	0.136629	1.16463	-8.28189	0.206324
Solyc04T001218.1	0.0769366	0.149524	0.2408	0.274983	94.4527	1.32872	-56.349
Solyc04T001219.1	0.12513	0.128202	0.141064	0.140096	0.510038	0.457963	4.38871
Solyc04T001223.1	0.110014	0.140627	0.162219	0.15688	-0.240456	0.72626	0.063814
Solyc04T001227.1	0.034608	0.0875422	0.214987	0.301966	-4.03498	2.14268	-0.218343
Solyc04T001250.1	0.329664	0.332461	0.371351	0.377322	-0.431983	2.69306	-1.44458
Solyc04T001253.1	0.00728191	0.0530478	0.202393	0.0584735	1.07126	-0.623706	0.225692
Solyc04T001262.1	0.282269	0.296745	0.363643	0.395713	-31.9885	0.0901706	197.873
Solyc04T001263.1	0.0827281	0.083192	0.0944809	0.106732	0.188088	3.62383	-1.00935
Solyc04T001277.1	0.287035	0.302596	0.303829	0.381394	-56.6064	-0.0927187	0.48971
Solyc04T001278.1	0.0941253	0.117444	0.112765	0.142014	0.770797	-49.1948	109.087
Solyc04T001286.1	0.131456	0.367424	0.465534	0.527802	0.132778	5.41057	0.355513
Solyc04T001287.1	0.159997	0.165014	0.510655	0.686607	-2.31208	31.2912	-0.0814541
Solyc04T001296.1	0.0433048	0.117195	0.117279	0.108777	23.1759	0.429545	-6.15808
Solyc04T001297.1	0.189658	0.225562	0.257648	0.490654	0.473567	0.539381	-0.911844
Solyc04T001298.1	0.142556	0.160063	0.165938	0.19788	1.24921	-3.1395	62.0028
Solyc04T001299.1	0.0527407	0.278732	0.355583	0.368571	-0.120447	1.98804	-0.791634
Solyc04T001303.1	0.173288	0.189493	0.190515	0.19908	2.78345	-77.1913	18.0918
Solyc04T001304.1	0.194976	0.272268	0.28488	0.305411	1.93673	-10.9197	6.84237
Solyc04T001321.1	0.0589431	0.258411	0.195379	0.45232	5.23065	-2.27292	2.94583
Solyc04T001326.8	0.278129	0.300686	0.393107	0.373098	2.85262	11.4036	0.441768
Solyc04T001327.1	0.125315	0.145674	0.145793	0.146795	157.61	28.7086	-7.37439
Solyc04T001328.1	0.107895	0.142279	0.142954	0.18008	0.425213	2.45544	-0.762148
Solyc04T001343.1	0.0543025	0.123309	0.138327	0.128032	11.8811	12.3996	-0.0463211
Solyc04T001345.2	0.255019	0.343002	0.343187	0.400955	-2.23796	1.47852	-8.44676
Solyc04T001347.2	0.283741	0.285296	0.290608	0.296782	6.57088	-39.8079	9.31406
Solyc04T001351.1	0.231039	0.281149	0.264559	0.431598	9.72336	-2.70016	9.64578
Solyc04T001354.1	0.0200637	0.0288347	0.0460313	0.228992	16.3012	-4.21204	503.889
Solyc04T001358.1	0.0310866	0.0448032	0.0502315	0.0891679	-1.97779	16.8248	-40.2038
Solyc04T001362.1	0.0893664	0.0927267	0.195313	0.223362	-3.26235	78.6952	1.02531
Solyc04T001378.1	0.0196026	0.023446	0.0375432	0.0423412	25.2369	-1.65188	0.597788
Solyc04T001380.1	0.330768	0.361946	0.368208	0.372578	1.38774	-51.5344	2.16722
Solyc04T001381.1	0.156049	0.549625	0.604447	0.670461	2.15211	0.428601	0.698965
Solyc04T001383.1	0.0421213	0.328472	0.417584	0.437771	2.53615	4.1242	-0.867223
Solyc04T001384.3	0.177891	0.178417	0.2061	0.216662	-4.71399	-0.269431	4.79855
Solyc04T001385.1	0.0207426	0.041023	0.121147	0.169604	-91.2646	-0.573213	2.134
Solyc04T001389.1	0.137172	0.172566	0.402319	0.402476	-0.531055	-30.4358	8.95695
Solyc04T001390.1	0.173503	0.173507	0.17512	0.265277	-0.591122	0.655708	0.722615
Solyc04T001394.1	0.108815	0.305677	0.305717	0.42913	1.47969	1.64272	-1.65875
Solyc04T001400.1	0.0815526	0.0837084	0.0831966	0.114797	0.442017	-1.17416	2.80227
Solyc04T001401.1	0.0331346	0.0510053	0.0469642	0.0428576	-0.165746	1.06776	-1.5299
Solyc04T001403.1	0.153673	0.256198	0.257864	0.2192	0.0077389	0.941389	1.43055
Solyc04T001404.1	0.166016	0.202314	0.251201	0.333531	11.3019	0.555989	-0.833461
Solyc04T001405.1	0.0895239	0.101201	0.108953	0.130574	-0.749008	-0.788862	3.0032
Solyc04T001406.2	0.484722	0.594762	0.597958	0.673876	1.1373	0.609381	0.945299
Solyc04T001408.1	0.248088	0.248102	0.253587	0.278963	-0.207946	-2.18224	1.19746
Solyc04T001409.1	0.186325	0.200355	0.244901	0.277234	13.9906	3.42283	-76.4584
Solyc04T001428.1	0.182475	0.283554	0.288763	0.294837	3.16504	-0.939431	-0.34378
Solyc04T001435.4	0.253364	0.260583	0.281048	0.290152	-0.258402	1.03637	-0.218283
Solyc04T001439.1	0.0597328	0.0783876	0.10288	0.105261	121.569	-25.6254	-10.4748
Solyc04T001441.1	0.00493562	0.0193228	0.118497	0.190169	-13.1091	5.56865	-4.78336
Solyc04T001443.1	0.168785	0.197854	0.213665	0.251266	1.5424	1.09763	-0.457379
Solyc04T001459.1	0.305462	0.314134	0.360398	0.366318	7.7543	-1.14274	0.564704
Solyc04T001460.1	0.120096	0.168585	0.237976	0.398919	-0.994049	10.0515	-3.14822
Solyc04T001461.1	0.0787184	0.0917255	0.353916	0.39035	2.33966	-3.81306	1.09657
Solyc04T001469.1	0.051568	0.053973	0.0660839	0.0767465	6.24977	0.889567	-0.472672
Solyc04T001470.1	0.119916	0.121912	0.221736	0.241301	-2.43676	80.0928	4.87167
Solyc04T001472.1	0.0667193	0.0674874	0.270303	0.159616	103.358	-11.1846	216.78
Solyc04T001473.1	0.105616	0.160926	0.144278	0.180693	1.93608	-42.3729	11.1041
Solyc04T001475.1	0.0382071	0.1165	0.107594	0.126026	25.6624	0.849281	2.13199
Solyc04T001477.1	0.0649209	0.0743343	0.271018	0.342654	-0.0852137	4.34904	-3.37712
Solyc04T001494.1	0.16689	0.385529	0.379809	0.376515	0.551981	10.2358	0.190028
Solyc04T001495.8	0.0224431	0.0782601	0.122243	0.153998	2.06343	1.91264	-2.64558
Solyc04T001496.1	0.0423151	0.0685229	0.305216	0.307787	152.4	-357.981	11.0118
Solyc04T001501.1	0.166547	0.21198	0.265681	0.241072	31.1856	1.19142	-8.09039
Solyc04T001502.1	0.15098	0.188354	0.206286	0.218678	1.13179	4.58431	1.70663
Solyc04T001512.1	0.0670829	0.150025	0.159517	0.268842	48.5291	-102.988	175.921
Solyc04T001516.3	0.279248	0.386317	0.419435	0.424516	0.919526	0.0577628	0.532715
Solyc04T001517.1	0.0926421	0.0993771	0.119848	0.176046	-0.723159	2.76719	3.13491
Solyc04T001518.1	0.245323	0.246068	0.249472	0.272873	127.23	-2.47901	-0.107969
Solyc04T001521.1	0.19837	0.201382	0.334774	0.35728	-5.13656	703.311	-5.55834
Solyc04T001522.1	0.158647	0.167925	0.263965	0.410247	-25.9364	35.8371	-192.378
Solyc04T001523.2	0.0601333	0.0739945	0.0731613	0.0873103	5.1404	-15.7806	11.1545
Solyc04T001524.1	0.082835	0.0828377	0.137918	0.140407	-4.32788	12.2791	21.073
Solyc04T001525.7	0.137901	0.248658	0.265582	0.2685	2.35314	14.1559	86.3181
Solyc04T001530.1	0.0262597	0.0862424	0.110225	0.200254	0.284286	-0.434669	2.19195
Solyc04T001550.1	0.0858927	0.207931	0.223105	0.243832	0.352667	1.43768	-0.31712
Solyc04T001555.2	0.138962	0.144573	0.179707	0.201358	112.133	-3.14137	-0.64257
Solyc04T001578.1	0.327582	0.352123	0.367049	0.39734	1.06933	-1.0737	9.65913
Solyc04T001579.2	0.139132	0.14275	0.155846	0.242121	-1.35103	1.26639	-36.3405
Solyc04T001583.1	0.0380179	0.165059	0.285116	0.538592	1.90959	14.664	-103.916
Solyc04T001588.1	0.240185	0.276703	0.346691	0.352936	1.16114	-36.4985	0.214676
Solyc04T001609.1	0.0543342	0.123728	0.355231	0.351341	-4.96838	64.9895	-0.54032
Solyc04T001612.1	0.115325	0.118062	0.150938	0.170625	-8.00092	56.797	-5.87941
Solyc04T001614.3	0.390798	0.563428	0.592875	0.623156	1.37727	0.262932	-0.183831
Solyc04T001624.1	0.322567	0.368906	0.510407	0.574639	-2.92754	3.37051	0.391935
Solyc04T001625.1	0.0816393	0.106571	0.11205	0.113494	13.8849	-1.42346	12.7437
Solyc04T001629.1	0.0937356	0.121221	0.107701	0.19549	-10.4702	-11.6603	4.48332
Solyc04T001634.1	0.428127	0.428574	0.445983	0.473007	1.75031	-3.68591	0.615313
Solyc04T001637.1	0.159209	0.201694	0.260727	0.262348	4.94017	-59.0649	2.84184
Solyc04T001639.1	0.0821086	0.0821139	0.126266	0.117297	-0.824849	5.29022	0.0812565
Solyc04T001640.1	0.255207	0.328574	0.337404	0.387973	-48.3759	-29.0584	29.2041
Solyc04T001641.1	0.199337	0.206512	0.222816	0.302658	-3.68709	3.31597	-7.00347
Solyc04T001642.1	0.0859079	0.14104	0.233683	0.226838	0.814915	15.4639	-0.168954
Solyc04T001643.1	0.116325	0.241718	0.294152	0.322672	1.83934	10.9123	-2.5538
Solyc04T001644.1	0.202731	0.327458	0.334364	0.414952	36.5252	-81.4333	2.40976
Solyc04T001645.1	0.102923	0.103881	0.10709	0.114235	0.168132	-1.08315	2.69912
Solyc04T001648.2	0.117135	0.308972	0.438099	0.540659	-1.90364	3.60571	-0.441626
Solyc04T001650.1	0.116387	0.140265	0.247781	0.282166	-4.52572	1.10382	1.48601
Solyc04T001651.1	0.298192	0.335375	0.34133	0.35585	-169.98	-82.438	-26.2126
Solyc04T001652.1	0.0813644	0.0993574	0.10025	0.105732	8.03261	-2.0718	9.63017
Solyc04T001653.1	0.0480292	0.276428	0.2732	0.256338	2.27202	37.2895	-7.13176
Solyc04T001654.1	0.0908692	0.0985879	0.10335	0.136431	38.5877	4.48119	-2.97627
Solyc04T001655.1	0.0498582	0.0997371	0.115114	0.164236	-0.523406	-0.226598	1.86637
Solyc04T001659.1	0.237512	0.28939	0.339745	0.308513	-2.05094	-0.398012	-0.540598
Solyc04T001660.2	0.212535	0.554364	0.565503	0.656107	0.201359	-0.361525	1.09772
Solyc04T001662.1	0.274765	0.27656	0.53909	0.567626	0.747304	-6.65231	-0.204812
Solyc04T001663.1	0.153252	0.163772	0.163958	0.194328	68.7452	-3.62629	3.56056
Solyc04T001665.3	0.1914	0.207008	0.244242	0.294719	-0.895014	2.83884	-7.52871
Solyc04T001666.1	0.0603617	0.201323	0.222486	0.333119	0.556305	2.11207	-1.42523
Solyc04T001667.1	0.0432628	0.0441877	0.161108	0.16492	-1.78175	604.886	-5.36359
Solyc04T001669.1	0.226657	0.240362	0.248282	0.276757	14.4752	-21.3084	-2.5063
Solyc04T001670.1	0.0266794	0.0268179	0.0380892	0.0409975	24.2612	-1.14374	0.820614
Solyc04T001671.1	0.203283	0.203314	0.213159	0.214445	30.0139	-0.810611	0.394757
Solyc04T001672.1	0.157184	0.19702	0.224389	0.251569	-103.087	464.6	-85.4131
Solyc04T001675.1	0.055912	0.216309	0.227148	0.252131	0.441907	1.3118	-0.512527
Solyc04T001679.1	0.137398	0.432205	0.568726	0.655123	0.369967	1.45231	-0.37503
Solyc04T001681.1	0.214962	0.218663	0.230025	0.231159	0.444743	-22.9005	10.3182
Solyc04T001683.1	0.144117	0.151895	0.180553	0.244233	0.296127	24.263	-50.7002
Solyc04T001684.1	0.119076	0.314397	0.323471	0.336192	13.3516	-12.6607	2.28793
Solyc04T001686.1	0.168155	0.168568	0.250827	0.244288	-2.04833	3.91786	3.3673
Solyc04T001687.1	0.254347	0.256356	0.321222	0.321789	29.0542	-1.66076	0.443252
Solyc04T001688.1	0.203438	0.214953	0.216318	0.282687	0.61874	0.0478415	-1.17872
Solyc04T001706.1	0.178566	0.188293	0.191494	0.225573	7.31793	3.86893	-5.15886
Solyc04T001712.1	0.112813	0.205092	0.30332	0.308493	0.0696985	1.88756	-0.15725
Solyc04T001725.1	0.127038	0.127282	0.127189	0.175309	-4.42861	122.717	-45.9417
Solyc04T001726.1	0.0184238	0.136362	0.137781	0.232065	1.0264	-0.28651	3.43949
Solyc04T001727.1	0.0115155	0.0606601	0.130548	0.189803	29.1145	1.02959	-22.9326
Solyc04T001729.1	0.153008	0.206297	0.254482	0.237416	0.356293	0.892042	0.296082
Solyc04T001731.1	0.0378691	0.0707921	0.0849999	0.234454	1.79798	66.8281	-70.2913
Solyc04T001738.1	0.166585	0.169874	0.177134	0.236903	4.91623	-11.6964	16.8593
Solyc04T001739.1	0.17804	0.225541	0.366872	0.429834	14.1731	-271.388	46.2327
Solyc04T001742.3	0.262317	0.263006	0.282483	0.287689	2.07657	-16.7444	49.4472
Solyc04T001743.1	0.105339	0.117879	0.174677	0.1748	122.581	-19.0497	3.06957
Solyc04T001744.1	0.366965	0.549096	0.596603	0.618344	15.6542	-6.19053	-0.457743
Solyc04T001753.1	0.221135	0.278198	0.362345	0.401259	-0.379504	1.78418	1.24016
Solyc04T001754.2	0.132648	0.134518	0.139181	0.190132	0.251317	-13.5586	26.2099
Solyc04T001756.1	0.0595689	0.0834037	0.196012	0.313595	1.69468	3.20553	-3.83963
Solyc04T001757.1	0.0613886	0.227407	0.207719	0.230967	2.64034	-0.544704	0.0949445
Solyc04T001758.1	0.0793427	0.0944477	0.195479	0.173247	-19.2714	-1.06597	-181.652
Solyc04T001759.1	0.072421	0.139713	0.152014	0.152157	-6.87674	0.69094	-0.0369618
Solyc04T001760.1	0.133242	0.142897	0.165269	0.192015	1.0308	-147.04	138.642
Solyc04T001763.1	0.0465787	0.0473712	0.056435	0.0677194	7.47373	6.62477	-18.0043
Solyc04T001767.1	0.0394043	0.110724	0.166104	0.17865	0.889511	2.41745	-162.262
Solyc04T001768.1	0.0538641	0.0887584	0.101342	0.11558	-139.765	3.2337	-0.000431649
Solyc04T001769.1	0.312883	0.312944	0.456593	0.430069	31.5749	-10.6276	0.0552172
Solyc04T001774.2	0.0693476	0.0695883	0.0832298	0.0956959	-1.6735	-0.159457	1.1472
Solyc04T001775.1	0.234588	0.243843	0.258855	0.277021	-109.312	11.2991	0.393959
Solyc04T001776.1	0.203941	0.225321	0.261519	0.314432	174.319	-135.125	380.041
Solyc04T001777.1	0.130219	0.154704	0.157234	0.168565	0.848993	130.045	-54.8323
Solyc04T001778.1	0.143816	0.161919	0.163643	0.16948	-98.9559	0.103722	4.66921
Solyc04T001780.1	0.143384	0.155075	0.205581	0.314673	39.397	12.4597	3.75669
Solyc04T001781.1	0.295954	0.297357	0.306719	0.310222	6.65202	-3.54174	-62.6916
Solyc04T001782.1	0.0576694	0.0579679	0.0627455	0.117991	-9.04877	175.932	-107.559
Solyc04T001783.1	0.368679	0.369614	0.421785	0.465116	6.30658	-2.24309	-2.11162
Solyc04T001784.1	0.127661	0.22498	0.246845	0.330477	9.65612	-2.21351	2.93508
Solyc04T001820.1	0.144584	0.146412	0.146428	0.166713	-17.377	-0.957154	1.0398
Solyc04T001821.1	0.035295	0.164287	0.276639	0.313103	-0.437452	3.50834	1.08371
Solyc04T001822.1	0.304037	0.374564	0.364455	0.468806	2.24665	-3.07495	298.251
Solyc04T001825.1	0.0784445	0.0817684	0.236355	0.238386	-37.3404	20.1769	0.159295
Solyc04T001827.1	0.195158	0.195615	0.199248	0.20061	0.941131	0.865932	-1.7896
Solyc04T001828.1	0.0816486	0.135992	0.137015	0.162769	0.49848	1.12317	-1.09577
Solyc04T001831.1	0.119481	0.183245	0.211205	0.216199	0.16773	2.15971	-2.45046
Solyc04T001832.1	0.0578874	0.184234	0.205283	0.247025	33.9224	-0.056143	7.44307
Solyc04T001833.1	0.170844	0.223887	0.204981	0.236962	1.28364	-0.724871	0.0267137
Solyc04T001837.1	0.369359	0.38789	0.442815	0.424683	1.7983	-1.47888	-0.0321267
Solyc04T001838.1	0.281152	0.409685	0.455314	0.533496	3.30521	0.352756	-0.18415
Solyc04T001839.1	0.230705	0.255606	0.356331	0.357426	-15.6641	7.52705	-1.06165
Solyc04T001840.2	0.0907975	0.0984543	0.203771	0.209181	1.89583	-62.6361	0.653554
Solyc04T001842.1	0.186259	0.186266	0.213282	0.207244	0.0440145	6.72187	-2.50678
Solyc04T001843.1	0.21659	0.217619	0.349818	0.383791	121.101	-20.8925	45.7838
Solyc04T001847.1	0.279382	0.333098	0.425871	0.462892	12.8728	-3.20974	-0.959446
Solyc04T001849.1	0.108292	0.109111	0.130593	0.118302	-13.7951	1.54207	-0.0498509
Solyc04T001852.1	0.215095	0.215489	0.41633	0.467916	5.71949	-31.968	-56.8181
Solyc04T001854.1	0.365542	0.400173	0.400383	0.428866	1.30551	6.40858	-3.05756
Solyc04T001855.1	0.0961197	0.105671	0.11332	0.129642	-0.581865	91.3812	-16.6991
Solyc04T001857.1	0.276132	0.338223	0.424833	0.4907	1.62038	0.116153	0.574563
Solyc04T001858.1	0.175918	0.176825	0.181724	0.20343	1.00849	-0.725447	0.441923
Solyc04T001859.1	0.0694345	0.128959	0.144683	0.296478	-43.5149	41.2937	-65.2785
Solyc04T001860.1	0.0565834	0.0715281	0.0785473	0.0924483	-4.23953	-17.0496	302.312
Solyc04T001861.1	0.112426	0.180115	0.20412	0.207632	0.501703	11.2918	0.655245
Solyc04T001865.1	0.181552	0.224365	0.238126	0.241663	-1.54669	143.021	-14.7281
Solyc04T001871.1	0.183802	0.187593	0.188243	0.237405	-25.3504	-68.6378	11.4736
Solyc04T001872.1	0.336489	0.337565	0.448221	0.526413	-106.578	7.94718	68.9013
Solyc04T001873.1	0.209395	0.212974	0.241685	0.357586	0.184671	8.44645	-2.05198
Solyc04T001874.1	0.130356	0.16411	0.166021	0.175346	270.427	-21.8822	13.194
Solyc04T001876.1	0.0606564	0.0750661	0.234581	0.267936	-10.5562	2.46375	0.313877
Solyc04T001878.1	0.11109	0.127397	0.158029	0.187418	-4.46293	0.191833	1.42626
Solyc04T001881.1	0.0671944	0.116874	0.211619	0.267458	-43.9115	9.93904	-26.1397
Solyc04T001911.1	0.0992103	0.263143	0.589495	0.591601	-0.644642	5.11086	-0.405025
Solyc04T001913.1	0.0234533	0.0626525	0.110153	0.576726	-1.89281	-5.79613	1.85882
Solyc04T001915.1	0.16194	0.167755	0.266049	0.270754	-1.62818	1.67375	-1.12607
Solyc04T001916.1	0.297825	0.36526	0.365887	0.474856	2.16106	0.448116	-1.23505
Solyc04T001917.1	0.0166784	0.0943924	0.246324	0.325651	-0.636105	-15.3513	4.17019
Solyc04T001919.1	0.0134179	0.0461467	0.0981062	0.267009	0.317907	7.63968	-5.71444
Solyc04T001920.2	0.055784	0.0908644	0.125586	0.149506	0.675544	0.0635859	0.709297
Solyc04T001921.1	0.062398	0.0811721	0.0918537	0.0985008	0.874509	0.348527	0.233304
Solyc04T001922.1	0.141958	0.154129	0.279145	0.287978	-92.926	238.658	-23.8131
Solyc04T001923.1	0.197104	0.21025	0.229557	0.243787	4.09782	-2.21934	2.89603
Solyc04T001924.1	0.173016	0.177565	0.188747	0.277777	-6.18547	-103.077	52.7194
Solyc04T001925.1	0.19821	0.223247	0.31519	0.324877	9.3747	-11.0917	-1.49243
Solyc04T001927.1	0.158102	0.211156	0.376265	0.518571	146.903	-7.70032	5.58033
PRAM_47102.1.p1	0.190735	0.312798	0.31398	0.364347	1.90761	-0.0206767	1.14114
Solyc04T001937.1	0.186206	0.197896	0.224557	0.227094	-1.61161	-55.9745	-4.41712
Solyc04T001938.1	0.0850227	0.0852304	0.359216	0.369528	1.06339	-24.813	0.698172
Solyc04T001940.1	0.0830529	0.122969	0.123972	0.123862	-1.10343	0.390803	-1.18133
Solyc04T001944.2	0.405969	0.446545	0.538625	0.545051	206.133	-193.474	4.76024
Solyc04T001945.2	0.0305645	0.0397603	0.0459485	0.0540868	0.0166598	-1.63715	0.524335
Solyc04T001946.1	0.0933704	0.107915	0.109591	0.110809	-10.5249	34.2137	-13.7258
Solyc04T001947.1	0.0923161	0.163601	0.200147	0.189335	1.64344	1.28929	0.537373
Solyc04T001949.1	0.0719414	0.115993	0.117571	0.110268	0.260437	0.531136	-0.310095
Solyc04T001950.1	0.218026	0.394313	0.314823	0.352237	1.86225	0.0286813	-0.312311
Solyc04T001952.1	0.247311	0.384297	0.387244	0.436492	119.388	-0.634671	2.49262
Solyc04T001953.1	0.0665486	0.0684576	0.214487	0.263239	39.4497	13.2903	30.2366
Solyc04T001954.1	0.171856	0.178847	0.20245	0.229095	-22.1946	6.25924	-0.744472
Solyc04T001955.3	0.129857	0.273948	0.274384	0.316967	52.2381	271.916	-142.641
Solyc04T001956.1	0.167979	0.341564	0.34671	0.367579	1.23882	-0.37064	0.158911
Solyc04T001957.2	0.09248	0.175906	0.214424	0.222912	4.74126	-0.883463	-0.720786
Solyc04T001958.1	0.174742	0.199026	0.202362	0.208044	1.52334	-3.87739	1.28107
Solyc04T001959.1	0.0627659	0.355043	0.388066	0.400334	0.773691	3.21603	0.189416
Solyc04T001962.1	0.0697017	0.102078	0.189358	0.183335	65.2592	-13.299	0.345192
Solyc04T001963.1	0.0523612	0.149856	0.154948	0.38553	1.42442	-1.40767	1.52066
Solyc04T001964.1	0.0753415	0.138239	0.211069	0.287242	0.354899	8.50678	43.7809
Solyc04T001966.1	0.0334039	0.0548877	0.154359	0.158487	-0.436098	1.16478	0.468737
Solyc04T001967.1	0.154693	0.193155	0.306653	0.315595	3.99635	-7.87407	33.1474
Solyc04T001969.1	0.154372	0.156488	0.232372	0.264485	-0.692106	2.94152	1.87656
Solyc04T001970.1	0.0439786	0.0562184	0.227873	0.426134	-1.82513	0.228781	0.633364
Solyc04T001971.1	0.16599	0.166013	0.223592	0.293762	-2.10985	0.529783	0.946052
Solyc04T001973.1	0.149156	0.151204	0.216739	0.427266	4.46669	17.3303	-711.628
Solyc04T001978.1	0.0449925	0.0450728	0.049221	0.0506538	-0.407086	0.143375	0.549401
Solyc04T001979.1	0.14526	0.339016	0.5617	0.433393	0.696255	0.506463	0.0271394
Solyc04T001981.1	0.249764	0.25577	0.277796	0.460617	1.08848	3.22335	-6.8888
Solyc04T001982.1	0.0790397	0.0794685	0.0796075	0.0897015	-17.6696	0.401227	-5.75481
Solyc04T001983.1	0.200679	0.211328	0.256468	0.273445	-23.4557	0.474685	3.59317
Solyc04T001984.1	0.137256	0.150889	0.1737	0.257049	0.943674	-128.227	-0.0439815
Solyc04T001985.1	0.070634	0.0726426	0.131194	0.144759	-2.42634	0.436882	0.754094
Solyc04T001986.1	0.120187	0.120788	0.140192	0.154863	-49.0201	-0.141118	1.87239
Solyc04T001988.3	0.0374451	0.427338	0.518593	0.518628	0.980099	0.638454	0.0135505
Solyc04T001989.3	0.0717968	0.0837287	0.196303	0.233309	-0.0868835	0.692891	0.230571
Solyc04T001990.1	0.204269	0.219295	0.272258	0.272532	2.32766	1.77932	0.220575
Solyc04T001992.1	0.177896	0.250258	0.229311	0.395323	0.949866	-2.18053	3.33101
Solyc04T001993.1	0.129862	0.136922	0.162811	0.144125	-73.1825	60.1751	0.134518
Solyc04T002007.1	0.0366284	0.0381499	0.0559221	0.145798	3.02424	15.6945	-213.134
Solyc04T002009.1	0.0873454	0.107914	0.109508	0.110804	-167.373	6.42878	-51.3331
Solyc04T002010.1	0.0600415	0.0606618	0.119313	0.215139	0.46477	33.9501	-72.6031
Solyc04T002011.1	0.0431328	0.0744377	0.0932118	0.107291	6.83767	-1.32275	0.458134
Solyc04T002012.1	0.216509	0.216682	0.225674	0.241016	-10.7114	218.766	-25.3858
Solyc04T002013.1	0.109057	0.112051	0.125614	0.152749	-1.55613	0.234098	0.591776
Solyc04T002014.1	0.133883	0.244467	0.235094	0.23763	49.7386	0.552033	-2.66753
Solyc04T002016.1	0.159291	0.162126	0.231817	0.236246	-13.3582	5.73164	-1.33208
Solyc04T002017.1	0.0327998	0.0376425	0.14518	0.161695	-13.0117	33.466	-4.10399
Solyc04T002018.1	0.156221	0.227714	0.270742	0.270976	0.389374	1.1152	0.0736023
Solyc04T002019.1	0.0333822	0.035641	0.0674434	0.133087	-1.16879	1.4707	-0.659241
Solyc04T002021.1	0.172027	0.387877	0.408609	0.409262	1.68172	0.319078	0.156491
Solyc04T002023.1	0.10535	0.230398	0.469463	0.477334	-1.40604	1.79969	0.212945
Solyc04T002022.1	0.188115	0.188817	0.200418	0.275545	2.42768	1.31828	-37.3088
Solyc04T002024.1	0.0915607	0.101266	0.139199	0.155258	9.66406	-0.824392	6.88973
Solyc04T002025.1	0.177995	0.239592	0.47115	0.474944	-1.90596	103.576	-0.236164
Solyc04T002026.1	0.243693	0.243824	0.286571	0.366686	2.74687	-94.6801	4.3949
Solyc04T002027.1	0.128418	0.155907	0.212448	0.212542	-0.540497	-237.221	0.943867
Solyc04T002028.1	0.103612	0.112286	0.136794	0.151907	-1.29866	28.0195	-22.0747
Solyc04T002029.1	0.0692098	0.0697248	0.256076	0.312976	-3.74757	3.5653	-1.04741
Solyc04T002030.1	0.17071	0.17695	0.262627	0.26718	0.290717	-72.3385	-1.00885
Solyc04T002031.1	0.126506	0.132438	0.135403	0.14766	-2.258	4.05884	-2.86997
Solyc04T002033.1	0.104407	0.244923	0.31339	0.319134	42.719	0.0174416	-0.727222
Solyc04T002036.1	0.0705379	0.0998907	0.187169	0.233718	-12.8711	51.5594	-4.84533
Solyc04T002037.1	0.0855537	0.10311	0.188143	0.271209	0.143724	88.1337	-382.165
Solyc04T002039.1	0.259692	0.260645	0.28094	0.268935	0.446643	-0.878064	-0.262584
Solyc04T002040.1	0.134012	0.15518	0.164294	0.232501	-55.6229	3.84729	-1.4278
Solyc04T002041.1	0.0652903	0.0749026	0.103771	0.122154	211.532	0.573763	-92.2049
Solyc04T002042.1	0.0271829	0.0621978	0.0834862	0.203516	204.115	-41.83	115.542
Solyc04T002043.4	0.0150969	0.016743	0.097235	0.124281	-40.2443	57.6225	-55.2676
Solyc04T002044.1	0.0578572	0.164667	0.170413	0.17481	21.1244	-0.641238	1.15235
Solyc04T002046.1	0.0459454	0.0558474	0.0591369	0.138038	-3.49302	-3.35345	10.38
Solyc04T002047.1	0.0678703	0.140403	0.21942	0.233114	-0.0537968	-4.80663	3.3658
Solyc04T002048.2	0.284148	0.297653	0.298849	0.327408	4.17459	-302.674	19.5218
Solyc04T002049.1	0.148925	0.196273	0.248543	0.237424	0.322499	1.19708	-0.0258322
Solyc04T002050.1	0.0992212	0.114248	0.117147	0.153762	2.25496	-1.1394	0.418274
Solyc04T002076.1	0.112927	0.185352	0.206233	0.264531	58.8108	-85.4056	-1.2225
Solyc04T002077.1	0.400282	0.431812	0.446685	0.451065	26.3266	-8.10218	47.7182
Solyc04T002078.2	0.197202	0.205762	0.21943	0.228176	6.25349	1.86234	-54.7705
Solyc04T002080.1	0.0879465	0.08795	0.102983	0.320814	24.6803	6.00646	-92.556
Solyc04T002081.1	0.231711	0.304231	0.305483	0.393167	-4.92673	107.346	-4.63927
Solyc04T002082.1	0.0615426	0.123495	0.267867	0.286575	1.40472	16.9834	-0.409188
Solyc04T002084.1	0.0669598	0.0670467	0.187769	0.196969	-59.4205	59.7407	-4.67277
Solyc04T002085.1	0.0635819	0.0847674	0.120947	0.129708	5.865	-1.08002	-0.831508
Solyc04T002086.1	0.452498	0.481668	0.462142	0.492232	0.596052	-0.0130136	-0.0682811
Solyc04T002087.1	0.666418	0.677388	0.678282	0.692018	-1.01236	195.842	-165.669
Solyc04T002088.1	0.07025	0.0813029	0.139598	0.141423	0.0855996	-22.6858	-16.3671
Solyc04T002089.2	0.315826	0.347584	0.465232	0.50283	3.10571	-18.4256	0.983982
Solyc04T002090.1	0.312824	0.315378	0.315694	0.343546	0.16929	-2.80829	2.78472
Solyc04T002091.1	0.128641	0.159104	0.157365	0.161655	4.95314	1.13524	-0.565716
Solyc04T002092.1	0.11207	0.14088	0.14232	0.149273	-9.35217	0.213923	-0.7591
Solyc04T002093.1	0.0843782	0.104206	0.143724	0.142722	0.174229	1.52862	0.0799657
Solyc04T002094.1	0.203099	0.203323	0.215935	0.268689	-0.361061	0.101995	1.22762
Solyc04T002095.1	0.143721	0.144513	0.152958	0.187823	-0.290018	1.53068	-0.711804
Solyc04T002097.2	0.166996	0.201795	0.182742	0.214213	0.517108	0.406819	-0.738231
Solyc04T002106.1	0.060398	0.12334	0.120865	0.124675	0.780119	0.0363229	0.287894
Solyc04T002107.1	0.0698415	0.0698426	0.0924331	0.0972767	-0.487922	1.37048	-0.31199
Solyc04T002109.1	0.201398	0.210577	0.576093	0.592992	-127.637	2.81148	1.37917
Solyc04T002110.1	0.0892913	0.155581	0.155678	0.176788	2.45088	28.8916	-1.93562
Solyc04T002112.1	0.0557744	0.0560975	0.0599807	0.250593	-6.22091	-30.4439	4.80822
Solyc04T002113.1	0.0799621	0.0804587	0.0975442	0.117614	-4.98589	-81.8538	2.93429
Solyc04T002114.1	0.0938479	0.225392	0.367962	0.368719	2.61553	8.8674	-0.348776
Solyc04T002115.1	0.0665241	0.164851	0.178803	0.318233	3.88905	2.6475	-2.52155
Solyc04T002116.1	0.045894	0.0558962	0.0565834	0.0954555	1.80379	-9.41312	-2.40101
Solyc04T002117.1	0.0880521	0.205245	0.182116	0.185264	18.9015	-1.23722	63.3605
Solyc04T002121.1	0.0157285	0.0157306	0.0163762	0.0162655	-2.66613	-0.266388	1.51576
Solyc04T002123.1	0.13245	0.138728	0.212581	0.21437	-5.02465	5.49588	-2.86325
Solyc04T002125.1	0.0530886	0.0534505	0.104279	0.126268	-1.05716	1.29735	-0.490112
Solyc04T002126.1	0.116108	0.126768	0.155891	0.255868	-44.4553	-77.6677	38.4959
Solyc04T002129.1	0.103989	0.134264	0.183688	0.184543	-16.8005	-3.10526	-0.476727
Solyc04T002130.1	0.101586	0.114719	0.119083	0.152491	-0.282467	0.866696	0.0801346
Solyc04T002131.1	0.129332	0.139792	0.242474	0.299514	-12.2801	2.0269	2.12878
Solyc04T002132.1	0.218217	0.256444	0.401674	0.400248	1.28945	-1.39234	0.173631
Solyc04T002133.1	0.0837341	0.0955847	0.125547	0.219788	2.89507	-14.2683	85.952
Solyc04T002134.1	0.245403	0.251123	0.253793	0.257195	-6.24087	0.34614	3.10146
Solyc04T002135.1	0.108322	0.127885	0.212784	0.214221	-0.183106	6.4227	-0.541738
Solyc04T002136.1	0.123864	0.123968	0.137104	0.137561	-0.344074	0.670739	0.396838
Solyc04T002137.1	0.0856776	0.0856979	0.0889373	0.0912257	3.00649	-0.896849	1.71778
Solyc04T002138.1	0.215064	0.254179	0.257569	0.288759	2.35011	-3.1084	11.2202
Solyc04T002140.2	0.0865639	0.133813	0.159523	0.196006	137.468	-286.201	11.3064
Solyc04T002141.1	0.0242741	0.179497	0.274173	0.25376	3.12843	3.38852	-0.41056
Solyc04T002142.1	0.0589446	0.0913815	0.0954374	0.0959612	-7.93956	-0.436336	-0.278526
Solyc04T002146.1	0.243662	0.265984	0.249391	0.276027	-0.761394	0.249788	0.00691921
Solyc04T002147.1	0.0950798	0.119406	0.208801	0.200566	-51.949	178.906	-12.0591
Solyc04T002148.1	0.00830167	0.0371573	0.0426133	0.0625586	4.83703	-5.06535	3.70575
Solyc04T002149.1	0.0277959	0.0351427	0.0520897	0.0576368	-1.03879	-28.8596	2.44459
Solyc04T002151.1	0.0731742	0.462025	0.539191	0.542127	0.512454	1.07257	-0.172462
Solyc04T002152.2	0.102883	0.12408	0.130701	0.136033	-0.753453	-0.846379	-0.531599
Solyc04T002153.1	0.0954494	0.14565	0.237507	0.274589	-2.05776	-1.07722	8.13169
Solyc04T002157.1	0.0410978	0.0429869	0.0835348	0.0963245	-2.41378	2.82609	-0.638329
Solyc04T002159.1	0.0656593	0.0715662	0.443326	0.422551	11.0266	-62.8819	61.0528
Solyc04T002160.1	0.393541	0.437004	0.437644	0.443305	-2.36174	-64.4453	3.17374
Solyc04T002161.1	0.100993	0.100996	0.114519	0.153151	1.37776	-2.21533	-3.68832
Solyc04T002163.1	0.104297	0.177357	0.343835	0.351837	-0.302684	1.92285	0.20227
Solyc04T002164.1	0.313433	0.314457	0.338698	0.351129	-0.96785	139.901	-25.698
Solyc04T002167.1	0.118336	0.122268	0.133407	0.182077	-1.28781	3.29978	-1.47022
Solyc04T002169.1	0.0871472	0.0935859	0.110374	0.158743	-0.0873281	1.99645	-1.2034
Solyc04T002170.1	0.161621	0.161623	0.184543	0.18506	8.97392	-34.1285	31.0754
Solyc04T002171.1	0.10665	0.117943	0.155071	0.1759	6.13519	-0.0317492	-21.6165
Solyc04T002172.1	0.210299	0.226676	0.270609	0.289366	-1.10312	7.77688	-5.14802
Solyc04T002173.1	0.0723161	0.139891	0.21082	0.314331	13.4656	-7.57771	28.6805
Solyc04T002174.2	0.0103353	0.165274	0.184558	0.223454	-4.2396	-240.951	73.3755
Solyc04T002175.1	0.156686	0.44494	0.427238	0.493921	2.24799	-0.240303	2.76434
Solyc04T002176.1	0.142316	0.150463	0.184664	0.195407	-43.0592	0.190747	1.8683
Solyc04T002177.1	0.204018	0.422295	0.422858	0.446551	1.69008	0.892658	-0.891626
Solyc04T002178.1	0.142179	0.24016	0.428061	0.43289	4.26402	333.28	-2.3658
Solyc04T002179.1	0.260757	0.260854	0.273426	0.300986	0.841834	0.425907	-1.47577
Solyc04T002180.1	0.280504	0.306759	0.386784	0.398492	-3.88142	9.71744	0.51751
Solyc04T002181.2	0.442704	0.442833	0.57915	0.622702	-2.23112	5.08785	12.9773
Solyc04T002183.1	0.224877	0.234854	0.236246	0.336348	5.32517	6.71446	-14.3411
Solyc04T002185.1	0.204174	0.213084	0.246089	0.289592	-0.347842	3.94925	0.622435
Solyc04T002187.1	0.419908	0.420232	0.51305	0.558981	-3.17727	3.86113	-2.12429
Solyc04T002192.1	0.389383	0.463232	0.544611	0.533883	1.48944	22.0081	-0.925614
Solyc04T002193.1	0.411932	0.470995	0.490546	0.490847	4.90232	0.258157	0.104564
Solyc04T002194.1	0.05535	0.174732	0.174822	0.203723	79.8071	-117.409	54.3632
Solyc04T002196.1	0.103016	0.204147	0.23344	0.285774	4.73817	-0.266553	1.68228
Solyc04T002197.1	0.181413	0.192155	0.253622	0.355299	-2.67155	10.5734	1.95882
Solyc04T002198.1	0.0931687	0.164093	0.30031	0.375143	4.17116	-20.5131	-410.299
Solyc04T002199.1	0.194853	0.22536	0.224986	0.282593	11.9336	-9.85829	141.039
Solyc04T002201.1	0.233728	0.267497	0.321276	0.372892	0.738289	0.285161	-0.809867
Solyc04T002204.1	0.0332704	0.0453043	0.053538	0.0554911	-23.4368	-1.01782	0.908423
Solyc04T002205.1	0.338812	0.359437	0.46123	0.467444	0.164548	-283.399	54.7175
Solyc04T002206.1	0.107419	0.117714	0.145796	0.147073	0.385245	-47.0611	0.480812
Solyc04T002207.1	0.104168	0.104216	0.124384	0.157796	-2.88786	3.73377	11.3606
Solyc04T002208.1	0.143118	0.143289	0.228691	0.253679	1.0081	-3.69462	1.56145
Solyc04T002210.1	0.170996	0.318697	0.351008	0.329482	2.15779	0.90619	-0.156772
Solyc04T002211.4	0.166064	0.195665	0.201883	0.299515	0.803262	-0.648011	0.627757
Solyc04T002213.1	0.15434	0.260318	0.27967	0.290617	-58.8089	-1.13001	9.06859
Solyc04T002214.5	0.353771	0.354031	0.373855	0.393963	0.0467899	-60.4528	-0.809977
Solyc04T002215.1	0.202023	0.203215	0.207791	0.343579	-55.7235	-5.79621	41.1412
Solyc04T002216.1	0.0688069	0.0850579	0.0852874	0.101123	-7.07901	-20.2464	2.6764
Solyc04T002219.1	0.0894861	0.0895695	0.0911541	0.0990818	-2.19058	0.492545	-0.622887
Solyc04T002223.2	0.0849758	0.0851124	0.096862	0.102499	-1.73585	2.47742	-4.50864
Solyc04T002224.1	0.0607208	0.139415	0.154973	0.177463	-2.24321	94.9767	-461.429
Solyc04T002234.1	0.16285	0.164102	0.166771	0.181327	5.34166	0.18792	-2.08295
Solyc04T002236.1	0.085079	0.0967342	0.101109	0.105891	0.862946	0.0359091	-0.128921
Solyc04T002237.1	0.0399143	0.044865	0.0775929	0.305689	1.15989	23.8429	-12.9223
Solyc04T002238.1	0.123402	0.234397	0.241983	0.274788	269.405	-1.68083	8.88288
Solyc04T002241.1	0.227214	0.238216	0.437711	0.530732	-0.0176841	-0.379537	1.26661
Solyc04T002243.1	0.0173997	0.022564	0.152579	0.0787065	-0.0747696	-0.497892	-1.63389
Solyc04T002245.1	0.269106	0.277378	0.278726	0.271831	3.2437	-3.0941	4.60316
Solyc04T002246.1	0.142666	0.2029	0.206532	0.192299	1.7639	0.0554491	-0.561055
Solyc04T002247.1	0.0628099	0.124286	0.12429	0.22288	1.90308	-6.32112	8.51674
Solyc04T002249.1	0.0649692	0.0833017	0.114687	0.122877	2.69254	1.52712	-0.259138
Solyc04T002250.1	0.00600266	0.00602359	0.026294	0.0449527	-2.0333	-13.3857	11.4475
Solyc04T002251.1	0.172489	0.177782	0.191296	0.17885	-1.26022	0.56282	-0.34603
Solyc04T002252.3	0.151154	0.158085	0.158234	0.158928	-0.408425	-0.0183706	-0.151998
Solyc04T002253.1	0.195107	0.202525	0.405731	0.419337	-26.9053	21.937	121.193
Solyc04T002254.1	0.0898787	0.121587	0.251417	0.316002	68.3659	-160.923	47.2773
Solyc04T002255.1	0.210976	0.214719	0.304597	0.362325	-224.279	215.203	-172.115
Solyc04T002257.1	0.095215	0.104724	0.106224	0.130772	-1.79401	-0.998237	0.657068
Solyc04T002258.1	0.0382312	0.108832	0.15824	0.184329	297.583	0.0623926	-21.1019
Solyc04T002259.1	0.0437887	0.0459484	0.0657772	0.101805	-88.8317	8.04052	-4.80256
Solyc04T002260.1	0.120099	0.122571	0.160515	0.202611	-5.52485	1.2335	-0.634392
Solyc04T002261.1	0.289633	0.29794	0.294136	0.317115	3.37447	9.57544	-34.5872
Solyc04T002263.1	0.0125447	0.0947043	0.103559	0.122631	-0.316913	1.86381	-0.542052
Solyc04T002264.1	0.0961943	0.241166	0.268569	0.274726	0.659632	-1.43494	5.33716
Solyc04T002266.1	0.243722	0.244365	0.249096	0.259341	-0.848019	-0.40306	7.33508
Solyc04T002273.1	0.145302	0.306032	0.308474	0.45022	1.73343	-0.681408	3.75449
Solyc04T002274.1	0.0619032	0.115853	0.208987	0.27185	16.8239	-71.0841	19.5547
Solyc04T002276.1	0.334217	0.334888	0.383087	0.576402	0.622936	1.33631	-1.52176
Solyc04T002277.1	0.0825732	0.10031	0.131669	0.132263	6.69991	-18.528	10.361
Solyc04T002278.1	0.185475	0.254663	0.254699	0.2547	8.32894	0.208197	-0.00173113
Solyc04T002280.1	0.254395	0.283106	0.324669	0.377544	-26.0177	-1.31011	-119.541
Solyc04T002282.1	0.0469485	0.120851	0.0809963	0.206063	26.4665	-1.19052	1.73179
Solyc04T002283.1	0.106366	0.156094	0.209461	0.270442	0.0721677	-1.56397	0.298747
Solyc04T002285.1	0.342099	0.374588	0.357467	0.377587	0.234823	-1.97464	6.84145
Solyc04T002286.1	0.280564	0.28332	0.303839	0.303604	15.9806	129.585	0.0508742
Solyc04T002288.1	0.292942	0.345775	0.378243	0.411241	-14.0232	7.65266	-69.5012
Solyc04T002289.1	0.103784	0.133338	0.133887	0.142583	1.0017	3.24646	-17.4554
Solyc04T002290.1	0.122835	0.126804	0.12682	0.235891	10.2545	-524.681	110.939
Solyc04T002293.1	0.109492	0.312964	0.299225	0.323731	2.23542	0.0538168	0.272274
Solyc04T002294.1	0.0541657	0.0717101	0.222929	0.243195	292.595	-7.90475	2.60258
Solyc04T002295.1	0.133135	0.135276	0.148872	0.184228	4.52099	-9.27108	2.47972
Solyc04T002296.1	0.188622	0.26801	0.271711	0.427723	2.37823	-0.46729	0.558465
Solyc04T002297.1	0.117811	0.210747	0.239312	0.317307	12.3826	0.835691	-1.17272
Solyc04T002301.1	0.0547511	0.0550027	0.367396	0.386164	-1.34045	1.83251	7.10883
Solyc04T002302.1	0.0481206	0.056942	0.125624	0.183465	6.03301	39.8986	-8.82233
Solyc04T002305.1	0.158037	0.182159	0.199136	0.225642	-2.31322	14.7299	-1.02244
Solyc04T002306.1	0.371914	0.438575	0.449356	0.478254	15.0811	-0.342603	2.15303
Solyc04T002307.1	0.122809	0.140114	0.272936	0.426018	-0.0969547	-13.0868	33.9163
Solyc04T002309.1	0.0866601	0.0973561	0.19125	0.181581	-10.1131	1.88535	1.33769
Solyc04T002311.1	0.223559	0.223809	0.227439	0.420665	-18.9957	2.71067	-2.7812
Solyc04T002312.2	0.203536	0.274502	0.278337	0.321667	-1.33089	-0.0354264	0.471339
Solyc04T002313.1	0.0360723	0.0635196	0.0635401	0.0644874	-109.349	2.68355	-0.42494
Solyc04T002314.1	0.101565	0.171135	0.351709	0.355965	0.28524	232.126	5.7752
Solyc04T002315.1	0.20849	0.209942	0.346186	0.333062	47.4988	-76.2665	1.85123
Solyc04T002317.1	0.15366	0.153681	0.24912	0.258599	-159.143	12.8749	2.12472
Solyc04T002318.1	0.202072	0.218146	0.268661	0.259335	0.192909	1.71834	-1.08858
Solyc04T002319.1	0.07252	0.0751848	0.155777	0.195101	2.2592	-3.76481	-9.06656
Solyc04T002320.1	0.101682	0.136989	0.148525	0.213322	12.3561	783.663	-721.789
Solyc04T002321.1	0.152584	0.161364	0.266735	0.292961	-0.947563	27.4225	-2.25478
Solyc04T002322.2	0.0476107	0.0499589	0.0845699	0.182005	-4.51166	0.229569	1.83754
Solyc04T002323.1	0.110175	0.192067	0.279553	0.271052	10.0707	0.652287	0.395158
Solyc04T002324.1	0.173031	0.175478	0.187461	0.200932	-4.55491	109.889	-2.52834
Solyc04T002327.1	0.105003	0.110261	0.133821	0.129246	0.896943	-2.26758	79.3435
Solyc04T002329.1	0.208748	0.276202	0.317305	0.376738	8.98483	2.95188	-2.23075
Solyc04T002330.1	0.190428	0.19181	0.192355	0.284245	1.45348	3.39458	-10.7045
Solyc04T002331.2	0.0262428	0.0283659	0.109393	0.104758	-1.75803	3.44751	-0.755483
Solyc04T002334.1	0.30671	0.307499	0.310929	0.351034	0.878677	-0.0252173	-1.16152
Solyc04T002343.1	0.102956	0.112433	0.112993	0.240623	-0.271598	-49.4907	52.9175
Solyc04T002345.1	0.41129	0.422784	0.486024	0.507815	1.33681	-0.0964632	-4.74053
Solyc04T002346.1	0.124084	0.126033	0.156179	0.239837	19.8873	4.41319	-1.51036
Solyc04T002347.1	0.296553	0.31371	0.329998	0.342809	7.8071	-0.568495	0.193056
Solyc04T002350.1	0.143934	0.151279	0.196678	0.213917	-5.7519	0.0215374	1.88642
Solyc04T002351.1	0.13137	0.37604	0.397622	0.40421	4.29496	-0.718588	-15.5347
Solyc04T002352.3	0.113797	0.113891	0.11401	0.117063	0.111033	3.22502	-58.4963
Solyc04T002353.1	0.0899371	0.0900305	0.0999068	0.0913723	0.48293	-0.707027	3.62686
Solyc04T002354.1	0.251329	0.259053	0.27391	0.282332	37.5896	3.68286	-6.5058
Solyc04T002355.1	0.116269	0.18812	0.519015	0.564298	-1.15538	7.28722	-1.7534
Solyc04T002356.5	0.155054	0.155386	0.244102	0.245761	7.22309	-0.807894	0.146523
Solyc04T002357.1	0.161804	0.163569	0.197823	0.197795	1.17836	-15.1051	-8.52678
Solyc04T002358.1	0.129017	0.129878	0.172889	0.178545	-1.71408	0.51215	1.92899
Solyc04T002359.1	0.0778198	0.0786592	0.219029	0.235039	-46.9125	14.3723	-33.5851
Solyc04T002361.1	0.0468932	0.107083	0.107378	0.175379	22.2279	-76.5787	62.0651
Solyc04T002362.1	0.0753776	0.118341	0.156437	0.163532	-9.67231	6.13667	-7.96489
Solyc04T002363.2	0.256169	0.313734	0.363816	0.398468	0.0695011	0.238698	1.64699
Solyc04T002364.1	0.083899	0.201382	0.252841	0.310944	27.3895	19.147	-33.8352
Solyc04T002366.2	0.0615079	0.0886448	0.0979742	0.112571	-1.51771	-0.874806	-76.6867
Solyc04T002367.1	0.145905	0.170696	0.174453	0.21907	171.725	-42.1582	206.439
Solyc04T002369.2	0.0518543	0.106925	0.222869	0.33455	26.8718	-0.92276	-2.27049
Solyc04T002370.1	0.226471	0.227372	0.303016	0.355024	-25.0351	4.81399	3.07711
Solyc04T002373.1	0.053984	0.179151	0.271949	0.27394	43.2384	71.1985	-0.138893
Solyc04T002374.1	0.24248	0.285506	0.397639	0.397648	-336.927	45.9108	4.89087
Solyc04T002375.1	0.163638	0.167719	0.172248	0.192611	-0.110959	-3.64247	2.18123
Solyc04T002378.1	0.0293666	0.0676304	0.205431	0.205106	260.56	-85.393	13.0803
Solyc04T002379.1	0.0308027	0.0418123	0.160966	0.183395	-66.0618	6.65123	0.741912
Solyc04T002380.1	0.118942	0.263492	0.227761	0.239724	9.63181	0.439964	0.465551
Solyc04T002381.1	0.137546	0.137646	0.458283	0.456606	78.847	-33.988	-1.00087
Solyc04T002385.1	0.212866	0.242937	0.363224	0.318574	0.80157	6.11747	-0.13618
Solyc04T002386.2	0.179395	0.179491	0.182553	0.193716	-5.73516	2.98606	-1.42893
Solyc04T002388.1	0.0445843	0.0445855	0.0979732	0.120915	7.15728	0.287351	-8.05168
Solyc04T002389.3	0.00432354	0.00935503	0.0179104	0.0286506	-5.51095	-1.42033	1.41809
Solyc04T002390.1	0.131311	0.16366	0.175427	0.177965	-130.767	-118.34	2.69234
Solyc04T002391.1	0.263225	0.280076	0.333845	0.335108	-0.339757	-85.3186	0.442644
Solyc04T002393.1	0.0470343	0.25382	0.25897	0.282004	462.743	-12.6519	32.3081
Solyc04T002395.1	0.0650845	0.105134	0.132935	0.135268	43.5886	-22.7596	-0.279319
Solyc04T002396.1	0.0934307	0.152734	0.315759	0.316447	-85.7486	-38.1338	-3.30663
Solyc04T002397.1	0.0529462	0.22983	0.305751	0.279895	23.9554	-0.99301	0.130256
Solyc04T002398.1	0.295446	0.348257	0.374015	0.377099	11.4538	106.76	-5.34786
Solyc04T002399.1	0.0612374	0.0688224	0.211737	0.220316	-42.5284	1.5981	0.0716223
Solyc04T002400.1	0.0747821	0.134191	0.356444	0.356596	37.835	2.03791	-10.5184
Solyc04T002401.1	0.292688	0.294044	0.339932	0.340469	40.0605	-1.74615	-0.544152
Solyc04T002402.1	0.0669056	0.0671958	0.0969757	0.112342	-1.34175	3.83021	-1.2094
Solyc04T002403.1	0.305959	0.308973	0.341983	0.38581	-0.460666	-0.909612	3.0848
Solyc04T002405.1	0.359984	0.361715	0.437354	0.48599	-6.68666	483.381	-159.53
Solyc04T002406.2	0.0909533	0.294365	0.291544	0.382323	-7.23718	3.05762	-1.28089
Solyc04T002410.1	0.223406	0.232513	0.246841	0.257893	4.24792	-55.3092	4.48624
Solyc04T002412.1	0.126344	0.13038	0.126693	0.25783	-24.8542	7.34505	-3.36483
Solyc04T002416.1	0.0545363	0.122468	0.103403	0.218412	2.6448	21.2584	-8.82408
Solyc04T002417.1	0.106816	0.115934	0.355315	0.347258	84.5702	-201.774	-0.439368
Solyc04T002418.1	0.088043	0.0918742	0.167009	0.137555	-1.10595	0.427515	0.274125
Solyc04T002419.1	0.266687	0.337995	0.346585	0.354411	0.48635	1.61263	-0.496281
Solyc04T002421.2	0.130527	0.135533	0.162161	0.334469	-15.208	519.811	-93.0288
Solyc04T002423.1	0.147238	0.165634	0.151201	0.318862	8.34284	-11.2947	101.775
Solyc04T002424.1	0.0393784	0.0394609	0.0911249	0.134131	-10.3091	-127.767	41.2263
Solyc04T002425.1	0.0538012	0.054342	0.0579683	0.115578	-0.524961	65.5141	-2.67399
Solyc04T002427.1	0.0505413	0.0718665	0.0747169	0.125399	0.804261	88.8541	-7.55359
Solyc04T002428.1	0.20311	0.223566	0.326711	0.321063	-3.94834	2.68473	3.11278
Solyc04T002430.1	0.0196192	0.0768317	0.155081	0.155843	1.84515	118.827	-7.24651
Solyc04T002431.1	0.201617	0.210727	0.212692	0.218422	-3.84838	-9.90077	85.82
Solyc04T002432.1	0.0930511	0.152608	0.191415	0.192302	-38.8901	10.9102	-1.28307
Solyc04T002433.1	0.0151427	0.131179	0.143985	0.190678	-12.5691	222.49	140.614
Solyc04T002434.1	0.0541265	0.0694279	0.0701565	0.179105	-284.195	-70.6415	6.74368
Solyc04T002436.1	0.131579	0.177665	0.704331	0.714093	2.06402	105.487	-23.0971
Solyc04T002437.1	0.0886975	0.0892666	0.106116	0.18387	-1.61201	58.2909	-420.226
Solyc04T002438.1	0.145629	0.256993	0.278447	0.293663	276.577	53.6025	-4.33705
Solyc04T002439.1	0.300686	0.323737	0.348626	0.394357	-0.0207203	-2.87375	0.877935
Solyc04T002442.1	0.0661882	0.163423	0.20201	0.151663	-26.7402	-3.0142	517.265
Solyc04T002443.1	0.243865	0.248336	0.359283	0.365817	2.22868	-3.28703	0.461155
Solyc04T002444.1	0.0516272	0.0939404	0.141247	0.289349	-2.03767	-9.89476	51.2202
Solyc04T002445.1	0.164646	0.18647	0.202612	0.40132	28.5708	62.3702	-6.47378
Solyc04T002446.1	0.121149	0.311909	0.326095	0.350765	2.12844	2.49091	-1.17863
Solyc04T002448.2	0.126119	0.141801	0.226397	0.332764	-0.390006	-11.3646	70.2657
Solyc04T002454.1	0.188398	0.195539	0.195544	0.279591	23.4439	0.108156	-0.95498
Solyc04T002455.1	0.121616	0.26549	0.349719	0.408011	-70.2008	155.495	-812.757
Solyc04T002456.1	0.169268	0.21365	0.29353	0.295512	10.8146	134.959	1.3276
Solyc04T002457.1	0.0843654	0.0977666	0.139509	0.134036	-2.40639	-321.151	12.7858
Solyc04T002458.1	0.325512	0.365127	0.480048	0.490054	10.7397	191.847	3.26194
Solyc04T002462.1	0.100348	0.181634	0.189045	0.389691	4.10195	-18.4398	1263.16
Solyc04T002463.1	0.137257	0.155426	0.291255	0.31134	-1.35939	-15.7046	-2.66637
Solyc04T002466.1	0.261122	0.261335	0.266888	0.322102	-4.70351	-17.2768	36.1783
Solyc04T002467.1	0.137046	0.137084	0.137694	0.14674	9.89621	-2.73829	38.4814
Solyc04T002468.5	0.287414	0.315167	0.334384	0.334472	-12.9837	0.673691	-1.81918
Solyc04T002469.1	0.09234	0.0936325	0.104223	0.105292	10.8587	-5.2443	1.45974
Solyc04T002470.1	0.118096	0.121896	0.22164	0.292567	-100.372	-12.846	543.8
Solyc04T002472.1	0.162949	0.192651	0.431148	0.468376	117.49	-6.24597	2.51049
Solyc04T002473.1	0.321743	0.321789	0.328169	0.341539	196.66	27.6265	-116.422
Solyc04T002477.1	0.166513	0.2467	0.250679	0.25545	-68.0733	0.53528	0.309919
Solyc04T002478.1	0.38591	0.403743	0.413611	0.465024	5.91908	-2.06202	1.43557
Solyc04T002479.1	0.132549	0.154746	0.155242	0.158449	-4.91394	20.059	1.80768
Solyc04T002480.1	0.253564	0.266981	0.363143	0.413363	-13.7917	1.91722	-208.025
Solyc04T002481.1	0.0853175	0.0935093	0.101447	0.118296	12.9045	97.6073	-28.557
Solyc04T002482.3	0.25333	0.283409	0.453816	0.490401	89.1856	-12.3073	2.00512
Solyc04T002485.1	0.0799943	0.121319	0.187509	0.206884	24.0789	3.18884	-1.12785
Solyc04T002486.1	0.138384	0.162653	0.164365	0.215995	-0.980389	-1.76086	3.7885
Solyc04T002487.1	0.18851	0.25718	0.266814	0.304606	-11.9565	0.208905	-3.39245
Solyc04T002488.2	0.103618	0.144696	0.187925	0.210604	1.80657	-2.64924	-1.63395
Solyc04T002489.1	0.130125	0.132158	0.260814	0.27912	-1.96263	2.3136	3.20223
Solyc04T002490.1	0.0494145	0.087578	0.104145	0.192303	72.5719	-43.702	6.02965
Solyc04T002492.1	0.0577784	0.0630618	0.0790723	0.0961201	2.66013	0.746988	-7.10559
Solyc04T002495.2	0.0968117	0.0977172	0.126321	0.137367	-4.61331	13.3702	3.82106
Solyc04T002497.1	0.0928151	0.0929519	0.247275	0.341165	-127.643	111.674	61.0881
Solyc04T002496.7	0.0259123	0.0459047	0.134771	0.166269	-172.567	6.37478	-2.38776
Solyc04T002499.1	0.111938	0.137919	0.17637	0.265131	-6.57091	14.8714	-111.439
Solyc04T002500.1	0.0720263	0.109926	0.114767	0.130614	29.4091	1.45633	-2.40832
Solyc04T002501.1	0.218722	0.227879	0.232607	0.322145	-2.37631	-42.1933	46.2515
Solyc04T002502.1	0.0372523	0.0392155	0.0422719	0.0422078	-0.389369	-47.2699	0.0108992
Solyc04T002503.1	0.187726	0.204999	0.253877	0.270987	19.435	9.36943	-7.06057
Solyc04T002505.1	0.0344184	0.0345088	0.064612	0.0991574	-0.673662	7.99654	-22.2344
Solyc04T002506.1	0.173749	0.185928	0.190748	0.199102	1.08011	-3.79336	83.7884
Solyc04T002507.1	0.0947788	0.213613	0.301143	0.294015	-2.44372	3.4789	-4.951
Solyc04T002508.1	0.173251	0.191045	0.233805	0.244956	5.1044	0.0315885	1.27971
Solyc04T002509.1	0.0439627	0.0715372	0.108724	0.31474	-29.9345	-377.31	53.0103
Solyc04T002510.1	0.074774	0.0903407	0.388736	0.392485	51.322	-41.7711	-27.2975
Solyc04T002512.1	0.214535	0.239861	0.261246	0.255475	0.885051	-0.170533	-4.64856
Solyc04T002513.1	0.281402	0.284784	0.386991	0.425235	2.23252	-126.396	1.84958
Solyc04T002514.1	0.0188503	0.0808106	0.16657	0.196898	3.54541	64.4632	-3.63001
Solyc04T002516.1	0.136898	0.144552	0.143516	0.175047	4.13853	-2.92668	68.4924
Solyc04T002517.1	0.105911	0.115904	0.404593	0.443486	-1.09284	11.2969	-1.24745
Solyc04T002521.1	0.103064	0.117812	0.135307	0.142566	1.25979	2.05921	-12.2027
Solyc04T002527.1	0.163192	0.165523	0.165664	0.242941	4.15253	3.77495	-3.44435
Solyc04T002529.8	0.0116009	0.0117332	0.0679684	0.0594578	0.728965	-0.716528	-0.240768
Solyc04T002532.3	0.399594	0.423045	0.455552	0.446558	5.25937	0.609785	0.055561
Solyc04T002533.1	0.0606031	0.0694038	0.130896	0.210863	0.911152	0.920361	9.86048
Solyc04T002538.1	0.0523688	0.0571642	0.0913882	0.0924476	33.4707	-2.13968	6.56599
Solyc04T002539.1	0.013787	0.0154408	0.0815563	0.0879877	2.12231	-46.6762	-14.0093
Solyc04T002540.1	0.145149	0.194706	0.224304	0.247667	2.13175	-166.148	300.029
Solyc04T002541.1	0.144453	0.21234	0.207441	0.222846	0.880393	-0.313197	-1.7124
Solyc04T002542.1	0.178038	0.182299	0.183657	0.187856	0.0102259	0.319099	-1.27307
Solyc04T002543.1	0.0135265	0.0966777	0.156525	0.23012	-40.6865	3.35146	-4.56094
Solyc04T002544.1	0.0243105	0.0401098	0.0563324	0.0724494	-75.2103	0.924255	-1.15771
Solyc04T002545.1	0.150817	0.156313	0.156317	0.213048	0.0293045	449.024	-242.599
Solyc04T002547.1	0.30828	0.319993	0.425915	0.497471	-8.64238	8.24803	-1.39304
Solyc04T002549.1	0.106807	0.155677	0.159177	0.160569	122.129	0.156131	0.664757
Solyc04T002553.1	0.274821	0.279806	0.28133	0.442421	-2.20319	0.641217	-16.2601
Solyc04T002554.1	0.212886	0.216842	0.328033	0.349881	2.77505	-85.5675	0.723465
Solyc04T002556.1	0.0441269	0.0615199	0.0968663	0.124919	1.81256	-20.3506	39.4004
Solyc04T002557.1	0.251946	0.253482	0.266015	0.317956	-1.06851	2.06311	-4.36403
Solyc04T002558.3	0.0353671	0.0862985	0.062084	0.0707599	2.0198	-0.282509	2.17137
Solyc04T002559.1	0.0797983	0.0903207	0.0980298	0.120297	29.2117	-6.44871	9.46034
Solyc04T002560.1	0.177329	0.182723	0.195772	0.266837	-0.966385	-10.3971	11.8307
Solyc04T002566.1	0.0116277	0.0285625	0.288788	0.328771	1.29221	2.1228	-40.4304
Solyc04T002569.1	0.0770661	0.13887	0.162557	0.209077	7.27864	-19.5029	18.468
Solyc04T002570.1	0.0889018	0.166228	0.218666	0.222332	0.0349112	0.671044	-0.149749
Solyc04T002571.1	0.0300441	0.0308013	0.146226	0.231861	-2.83757	10.08	-0.37901
Solyc04T002572.1	0.107724	0.110076	0.110192	0.247754	-22.2243	-13.9138	130.513
Solyc04T002573.1	0.44308	0.452923	0.535429	0.571215	3.3051	-17.5551	3.27954
Solyc04T002575.1	0.0606141	0.14429	0.185137	0.191347	13.033	44.971	4.95975
Solyc04T002576.1	0.229032	0.284931	0.294538	0.484327	117.49	11.1112	-50.1431
Solyc04T002577.1	0.131745	0.167985	0.179674	0.160778	1.97342	-1.21373	1.16734
Solyc04T002578.1	0.119073	0.156222	0.210789	0.217877	1.97528	22.3197	-3.18415
Solyc04T002580.1	0.0543302	0.0570495	0.149398	0.242793	1.29565	-0.882178	-6.13547
Solyc04T002581.1	0.0205883	0.130735	0.144193	0.168717	1.76111	-0.0724122	0.634686
Solyc04T002582.1	0.0255337	0.0412934	0.0640838	0.0985565	2.99005	0.447668	-3.78664
Solyc04T002584.1	0.202599	0.221246	0.333125	0.355467	-76.1552	331.802	-23.7862
Solyc04T002585.1	0.311765	0.311777	0.443321	0.446244	176.389	-41.2302	-3.4819
Solyc04T002586.1	0.116731	0.127558	0.127733	0.127436	-20.1687	-0.281373	0.0518851
Solyc04T002587.1	0.154106	0.22223	0.252135	0.252167	9.2828	2.09523	-0.428261
Solyc04T002591.1	0.170626	0.227349	0.187818	0.227867	-10.7051	-0.19233	0.202535
Solyc04T002592.1	0.197087	0.287378	0.256134	0.288652	14.0096	-0.636099	0.40554
Solyc04T002593.1	0.302718	0.302719	0.342883	0.388955	-0.581173	-33.3378	4.64803
Solyc04T002596.1	0.118226	0.186459	0.186833	0.247235	0.761229	-5.4963	1.53579
Solyc04T002598.1	0.109767	0.162498	0.346699	0.349525	5.7142	39.5165	0.132626
Solyc04T002599.1	0.20796	0.245599	0.317509	0.373406	-1.60161	6.04751	15.9672
Solyc04T002600.1	0.158926	0.190749	0.201608	0.308223	1.38843	-963.099	117.943
Solyc04T002601.1	0.101275	0.175226	0.28986	0.295818	-0.116966	206.485	1.299
Solyc04T002602.1	0.0604875	0.0626178	0.0919684	0.133752	1.62909	-31.8321	25.6306
Solyc04T002604.1	0.129866	0.135137	0.136305	0.304731	9.97208	21.1567	-65.1255
Solyc04T002605.1	0.33552	0.507158	0.467947	0.541533	2.45015	-0.69568	1.07615
Solyc04T002607.2	0.212329	0.212613	0.355955	0.353411	-15.6369	0.556022	0.156733
Solyc04T002608.1	0.0496915	0.0498394	0.184597	0.191879	-12.4818	7.79595	-27.5937
Solyc04T002610.1	0.0343564	0.0608036	0.0615639	0.06536	43.8337	-1.09958	1.1649
Solyc04T002613.1	0.18607	0.271678	0.342458	0.344901	-150.164	4.49699	-0.129533
Solyc04T002616.1	0.179913	0.327773	0.363893	0.466256	-42.6492	1.0637	-5.0858
Solyc04T002617.1	0.161823	0.169754	0.169886	0.195295	0.234055	11.2245	-5.68722
Solyc04T002618.1	0.066095	0.0761348	0.10858	0.259103	-0.804425	-76.2508	635.178
Solyc04T002620.1	0.210975	0.27839	0.319779	0.420348	-3.35062	0.486233	-2.21336
Solyc04T002621.1	0.302805	0.367561	0.340934	0.341071	11.424	6.57955	-0.178972
Solyc04T002622.1	0.195685	0.203051	0.203071	0.322573	0.418127	0.752947	-0.66283
Solyc04T002624.1	0.0583224	0.132736	0.160782	0.163195	206.934	40.6801	6.26445
Solyc04T002625.1	0.232184	0.235354	0.247695	0.253227	0.217218	-0.59975	0.729016
Solyc04T002626.1	0.113914	0.218157	0.220952	0.307836	5.92517	325.604	-3.0504
Solyc04T002627.1	0.150665	0.150805	0.160167	0.164832	-4.87505	2.52935	-22.1152
Solyc04T002628.1	0.439997	0.445777	0.473409	0.524912	-1.13134	0.529797	0.970726
Solyc04T002630.1	0.246686	0.376618	0.426897	0.615456	2.01988	10.0312	-185.653
Solyc04T002631.1	0.219997	0.247953	0.250033	0.264631	-2.32031	-13.3105	16.0442
Solyc04T002636.1	0.0582646	0.134265	0.258608	0.25609	4.01714	-8.01955	-144.548
Solyc04T002637.2	0.260199	0.282867	0.316442	0.31872	1.60199	-17.113	2.23807
Solyc04T002639.1	0.0633942	0.153318	0.269103	0.318176	0.453829	33.7895	-13.97
Solyc04T002640.1	0.194067	0.209157	0.224435	0.231504	2.36505	0.422685	-0.867635
Solyc04T002641.1	0.0497569	0.253486	0.199797	0.327547	3.05259	0.567226	1.77134
Solyc04T002643.1	0.195476	0.206171	0.215623	0.216399	-0.346781	2.03975	0.149095
Solyc04T002644.1	0.179742	0.19797	0.201668	0.210856	-1.19568	-5.71027	-2.41684
Solyc04T002645.1	0.22323	0.229832	0.242988	0.297285	0.926006	1.57284	-6.73542
Solyc04T002646.3	0.0624159	0.0691402	0.080462	0.142484	-0.211323	9.65514	-19.9123
Solyc04T002647.1	0.40086	0.42637	0.426424	0.456555	-4.12738	-0.355493	0.425563
Solyc04T002648.1	0.300883	0.301597	0.30836	0.328762	0.427176	-157.298	211.96
Solyc04T002654.1	0.184808	0.188668	0.402817	0.412545	-11.4628	8.27923	1.22911
Solyc04T002655.1	0.152447	0.178523	0.194019	0.259145	-213.109	13.4538	-41.5669
Solyc04T002657.1	0.171897	0.290949	0.337134	0.426652	2.45682	435.657	-37.8288
Solyc04T002658.1	0.177435	0.188673	0.236408	0.262165	2.76763	-6.89122	-105.418
Solyc04T002659.1	0.318656	0.419981	0.4278	0.484446	10.7663	-330.38	6.85312
Solyc04T002660.1	0.0720322	0.0865301	0.0908909	0.107135	31.9453	2.56071	-3.09442
Solyc04T002661.1	0.079901	0.0813151	0.103632	0.10507	40.4481	-29.6237	-17.4102
Solyc04T002662.1	0.440509	0.511219	0.563751	0.587091	1.1325	1.79004	0.583915
Solyc04T002663.1	0.0579158	0.104302	0.106604	0.129591	16.806	87.0773	-263.73
Solyc04T002664.1	0.0719655	0.0745308	0.229888	0.230064	-5.04648	1.04556	-0.0410595
Solyc04T002665.1	0.0436973	0.0692822	0.308316	0.337539	-3.76118	591.014	-2.21022
Solyc04T002666.1	0.0557493	0.109754	0.243505	0.321234	-3.1528	10.854	4.41694
Solyc04T002667.1	0.111922	0.118175	0.177809	0.271341	-19.2556	-48.5248	38.7289
Solyc04T002668.1	0.289347	0.292779	0.370584	0.372261	0.897923	-82.5286	80.2169
Solyc04T002669.1	0.144754	0.148298	0.2478	0.250766	1.55448	31.34	-7.35338
Solyc04T002670.1	0.179239	0.185493	0.1903	0.229271	-1.29582	2.11333	0.159971
Solyc04T002671.1	0.171053	0.2462	0.238261	0.315127	6.54588	36.4671	-34.08
Solyc04T002674.1	0.150643	0.325049	0.362179	0.40159	141.815	17.679	-0.807645
Solyc04T002676.1	0.334433	0.400396	0.403524	0.383045	1.71664	-3.43692	0.573905
Solyc04T002680.1	0.0296951	0.299202	0.417497	0.350642	2.66235	1.52901	0.193956
Solyc04T002681.1	0.223543	0.259961	0.482177	0.482477	-0.157376	4.59098	-1.13546
Solyc04T002682.1	0.134762	0.164393	0.196377	0.214028	-13.1905	-93.9039	29.3034
Solyc04T002684.1	0.0626982	0.107296	0.107336	0.129898	-7.25784	257.135	-39.3948
Solyc04T002685.1	0.200052	0.205376	0.206013	0.21738	-0.818277	-3.24736	11.6378
Solyc04T002686.1	0.148822	0.176037	0.262769	0.257612	0.465636	214.59	-0.554705
Solyc04T002688.1	0.0731909	0.0897012	0.101408	0.215793	-4.62	-31.3407	46.9903
Solyc04T002689.1	0.153084	0.168637	0.169108	0.239298	133.465	-225.665	381.997
Solyc04T002690.1	0.0502815	0.0503902	0.0971293	0.0983116	39.4688	-4.59106	-0.130789
Solyc04T002692.1	0.0572072	0.173428	0.194447	0.300723	-10.4298	358.665	-66.5113
Solyc04T002693.1	0.255231	0.301337	0.396361	0.39845	-6.82234	2.28556	0.974198
Solyc04T002694.1	0.202422	0.262138	0.263706	0.292852	1.2839	4.65662	-6.89233
Solyc04T002699.1	0.0860312	0.0919095	0.108435	0.114274	0.0143656	1.20862	2.49612
Solyc04T002700.1	0.0290167	0.0448146	0.162657	0.162725	36.6392	-2.32272	0.0602535
Solyc04T002701.1	0.0937118	0.0956472	0.236155	0.30273	-12.4762	20.769	80.2829
Solyc04T002702.1	0.0774307	0.0778494	0.103765	0.122809	-18.9089	11.6094	-1.67653
Solyc04T002703.1	0.0264169	0.0289722	0.0806749	0.136394	-18.2388	2.48398	-3.41843
Solyc04T002704.1	0.084147	0.121184	0.115427	0.122912	0.0231111	-1.74592	11.1395
Solyc04T002705.1	0.0238206	0.0241093	0.0721015	0.120601	-1.93923	2.33693	-14.4844
Solyc04T002707.2	0.112038	0.230478	0.234924	0.328071	6.45742	6.41036	-1.09298
Solyc04T002708.1	0.162351	0.166749	0.209278	0.242258	11.6709	25.8876	-86.7478
Solyc04T002709.1	0.127298	0.193615	0.195689	0.200386	74.5526	20.7762	-71.8045
Solyc04T002711.1	0.0254538	0.02549	0.154309	0.155712	-3.15961	13.7273	5.12096
Solyc04T002712.1	0.467433	0.494143	0.496614	0.530842	6.79927	177.827	-243.344
Solyc04T002713.1	0.290931	0.361017	0.49298	0.508253	-0.220838	0.83108	0.484509
Solyc04T002714.1	0.0431859	0.0440575	0.209356	0.26425	-7.34497	3.06305	-1.44782
Solyc04T002715.1	0.182894	0.208175	0.219086	0.218512	-1.00048	0.974799	-1.38183
Solyc04T002716.1	0.135122	0.157938	0.161706	0.197619	-0.891469	-4.1838	4.44474
Solyc04T002718.1	0.155336	0.157916	0.207302	0.212241	-0.223451	1.24605	-0.0441711
Solyc04T002719.1	0.278759	0.27939	0.286736	0.289471	-5.58333	105.981	-75.2379
Solyc04T002720.1	0.17612	0.176139	0.21025	0.207693	-1.38353	19.1253	11.5118
Solyc04T002722.1	0.0191808	0.0248895	0.0278677	0.0447459	3.37355	1.08997	-2.9536
Solyc04T002724.1	0.222036	0.222499	0.242107	0.477823	0.999106	-20.804	-4.6621
Solyc04T002728.1	0.196105	0.28449	0.300476	0.293175	87.208	1.62403	-0.646975
Solyc04T002731.1	0.122135	0.126893	0.124002	0.150626	0.190654	24.3833	-12.1664
Solyc04T002734.1	0.225788	0.274179	0.330709	0.359495	7.50373	-1.23982	-0.946449
Solyc04T002735.1	0.0533327	0.0617481	0.139578	0.174892	0.819597	-2.35456	0.547611
Solyc04T002736.1	0.26326	0.270573	0.282815	0.364957	-136.914	-5.19608	213.451
Solyc04T002737.1	0.0254781	0.0699398	0.109037	0.236299	10.5537	-115.283	5.31658
Solyc04T002738.1	0.213329	0.24484	0.37427	0.439999	0.384111	110.246	-322.214
Solyc04T002739.3	0.162582	0.277933	0.278194	0.279902	2.34763	-0.118638	74.0849
Solyc04T002740.1	0.034653	0.158213	0.238871	0.295928	2.95538	-0.467449	12.7875
Solyc04T002741.1	0.126078	0.151218	0.155633	0.158655	30.8966	-39.092	76.4096
Solyc04T002742.1	0.195383	0.212847	0.235784	0.278902	-13.094	-0.328888	-2.18682
Solyc04T002743.1	0.174971	0.259127	0.471127	0.548658	-1.89718	1.11047	9.32446
Solyc04T002745.3	0.0241986	0.07393	0.100498	0.172072	0.0662738	-0.645516	3.37007
Solyc04T002746.1	0.0633354	0.101936	0.09821	0.103566	7.09136	0.227422	0.118039
Solyc04T002747.1	0.0812662	0.162404	0.165294	0.170436	-1.32643	0.0883064	107.748
Solyc04T002748.1	0.16294	0.162952	0.211589	0.200835	0.890573	-1.08844	-11.3568
Solyc04T002750.2	0.152966	0.164253	0.300875	0.308011	-18.891	24.3904	-13.8821
Solyc04T002752.1	0.0736774	0.0738062	0.0741192	0.144329	35.0507	0.342414	-20.7592
Solyc04T002754.1	0.177025	0.251328	0.294897	0.544781	0.648155	-83.9867	540.124
Solyc04T002755.1	0.128723	0.17298	0.199932	0.19125	11.0007	-0.750104	-2.46811
Solyc04T002756.1	0.166305	0.202285	0.21019	0.210286	1.57117	-5.92274	16.9571
Solyc04T002757.1	0.0731212	0.175117	0.189156	0.199765	1.5889	0.275728	7.06677
Solyc04T002758.1	0.0847373	0.152848	0.170888	0.170916	-6.95901	0.549405	-0.0206535
Solyc04T002759.2	0.0631341	0.230361	0.305335	0.305344	-1.10815	59.4426	1.4761
Solyc04T002760.1	0.101204	0.105123	0.114724	0.183851	1.51406	-1.04689	0.972795
Solyc04T002762.1	0.263678	0.263702	0.371927	0.330003	-15.0391	12.7962	6.2554
Solyc04T002763.1	0.37067	0.377411	0.499865	0.596926	-1.30752	55.8202	6.19329
Solyc04T002764.1	0.280334	0.287989	0.286116	0.316178	5.42708	-4.17571	-0.550282
Solyc04T002765.1	0.320448	0.325089	0.32982	0.334614	-0.0845327	0.862108	-0.117589
Solyc04T002767.4	0.254643	0.262666	0.266464	0.395023	-0.401081	-1.8657	2.92268
Solyc04T002768.1	0.098632	0.293512	0.293955	0.303389	0.98872	-0.113311	0.487546
Solyc04T002769.1	0.127656	0.160828	0.161985	0.178769	-1.66202	7.89325	-2.85758
Solyc04T002770.1	0.16259	0.196582	0.197169	0.349475	-4.52141	-116.6	2.57556
Solyc04T002772.1	0.0467047	0.0499382	0.0500033	0.0525919	14.2183	-0.654912	6.91099
Solyc04T002773.1	0.344926	0.473629	0.476177	0.490647	-7.25558	102.879	1.10375
Solyc04T002774.2	0.0645845	0.0651372	0.0966031	0.100107	-0.037955	71.6633	18.6152
Solyc04T002775.1	0.0347952	0.0490543	0.0491162	0.0545961	0.750062	0.294674	-0.525317
Solyc04T002776.1	0.0711406	0.141916	0.224775	0.332493	37.9118	-165.29	122.085
Solyc04T002780.1	0.00565913	0.0345492	0.0754415	0.103835	-1.02049	1.46183	0.412814
Solyc04T002781.1	0.443623	0.454433	0.576398	0.5752	6.98709	6.14761	-118.346
Solyc04T002782.1	0.0913858	0.0926878	0.137672	0.121315	4.87492	2.41123	-5.45233
Solyc04T002783.1	0.294075	0.296866	0.297233	0.305449	7.34964	-56.5531	7.14716
Solyc04T002784.1	0.0431401	0.0486653	0.439477	0.518833	-4.6623	5.04136	13.5194
Solyc04T002787.1	0.20048	0.286869	0.290668	0.379326	250.905	-361.776	6.01856
Solyc04T002788.1	0.176483	0.235666	0.27776	0.271417	-21.2409	-5.28251	2.26813
Solyc04T002789.1	0.203388	0.278034	0.490403	0.575396	51.0664	16.4382	-6.67337
Solyc04T002790.1	0.130477	0.130639	0.192195	0.239129	7.83939	3.37641	-2.48164
Solyc04T002791.1	0.0845515	0.084561	0.0890146	0.116392	0.543605	-11.0723	5.3042
Solyc04T002793.1	0.151708	0.162607	0.183974	0.20501	0.693641	-18.224	2.2948
Solyc04T002794.1	0.185374	0.222995	0.243837	0.247656	-292.194	5.20362	-5.53093
Solyc04T002795.1	0.171049	0.180739	0.206574	0.252348	2.75755	3.81599	-2.85172
Solyc04T002796.1	0.126053	0.183759	0.279788	0.25996	-0.539358	3.23942	-0.543728
Solyc04T002799.1	0.168808	0.170956	0.301847	0.337929	0.423337	-22.2878	157.644
Solyc04T002800.2	0.0855487	0.107451	0.129049	0.144498	1.73527	-1.1974	1.90081
Solyc04T002801.1	0.0566176	0.0829517	0.0902738	0.130367	-1.02866	-2.12516	2.72101
Solyc04T002802.1	0.128448	0.316186	0.324705	0.579093	35.2861	-5.54193	145.255
Solyc04T002803.1	0.256354	0.259391	0.41821	0.379451	-9.12439	6.02527	-1.53116
Solyc04T002804.1	0.391718	0.39177	0.500968	0.488738	0.911096	-1.50483	0.145871
Solyc04T002807.1	0.167083	0.194081	0.266876	0.266992	2.86072	-1.30183	-0.0357395
Solyc04T002808.1	0.0521152	0.05516	0.336917	0.201564	-1.55263	10.6206	-3.18387
Solyc04T002809.5	0.0494823	0.0704661	0.0830265	0.100797	10.9001	-14.3189	2.86671
Solyc04T002810.1	0.208644	0.283126	0.390649	0.478211	-7.68174	7.47817	-31.4252
Solyc04T002811.1	0.0773954	0.085838	0.124233	0.124974	-2.33025	3.9846	-9.68459
Solyc04T002818.1	0.109257	0.235776	0.410852	0.510654	4.06119	-0.507468	8.89891
Solyc04T002819.1	0.144669	0.221201	0.24475	0.260319	1.5719	-0.858142	-0.512021
Solyc04T002821.1	0.06335	0.0949114	0.14013	0.122875	-84.7134	8.5281	-0.765301
Solyc04T002822.2	0.127258	0.134577	0.14066	0.163641	1.92818	-138.237	170.517
Solyc04T002823.1	0.0878714	0.187527	0.193185	0.210612	39.9321	47.0714	-2.24279
Solyc04T002824.3	0.0985785	0.0985907	0.283091	0.374507	0.0405797	142.245	61.0176
Solyc04T002825.1	0.125208	0.196019	0.300287	0.350051	5.55158	-244.164	4.91765
Solyc04T002827.1	0.423576	0.448145	0.454001	0.479331	-0.244496	5.10771	-8.79175
Solyc04T002830.2	0.234958	0.358535	0.354062	0.357423	-15.3503	-1.64726	5.46402
Solyc04T002831.1	0.151333	0.180666	0.23475	0.30557	3.6624	-24.835	-37.9191
Solyc04T002833.1	0.0818199	0.0818781	0.113681	0.144314	98.8117	85.9766	-119.108
Solyc04T002834.1	0.127724	0.143831	0.293189	0.30007	-56.469	208.062	0.908771
Solyc04T002836.1	0.0403818	0.153506	0.275283	0.368007	-7.62815	-101.302	5.7925
Solyc04T002837.1	0.129609	0.165086	0.248785	0.200739	1.46516	-1.20818	-0.0731173
Solyc04T002838.1	0.142686	0.167174	0.170176	0.176344	1.33019	2.83461	0.0571504
Solyc04T002841.1	0.0251628	0.0253227	0.17169	0.192305	0.131082	-73.9146	1.00363
Solyc04T002842.2	0.271042	0.305111	0.286683	0.319773	-14.639	1.22417	-9.60319
Solyc04T002843.1	0.105847	0.115432	0.116384	0.165529	-3.17215	-1.71942	34.5877
Solyc04T002844.1	0.0682495	0.073009	0.0812044	0.0908024	-1.32433	1.56688	-8.76905
Solyc04T002846.1	0.11229	0.180295	0.181887	0.187407	0.960514	2.344	-45.9176
Solyc04T002848.1	0.28661	0.289068	0.310946	0.316455	1.71422	-1.94693	0.451446
Solyc04T002849.1	0.126216	0.132904	0.284011	0.28469	-1.59185	1.80454	0.777635
Solyc04T002850.2	0.0775907	0.104534	0.113091	0.129318	25.9341	-0.53937	-0.231813
Solyc04T002851.1	0.193928	0.266015	0.296278	0.336953	-1.4603	-457.137	183.656
Solyc04T002855.1	0.0570251	0.0679332	0.440476	0.446369	-18.9838	804.045	-15.3212
Solyc04T002857.1	0.230014	0.26287	0.380284	0.372707	32.5449	53.3524	-0.372953
Solyc04T002858.1	0.0534237	0.0829548	0.0835414	0.0971228	-20.4403	9.64425	-9.96216
Solyc04T002860.1	0.0627265	0.0852505	0.0813467	0.100471	1.1592	0.245399	-0.886034
Solyc04T002862.1	0.112413	0.112624	0.134686	0.138325	3.04728	-0.357234	-0.710847
Solyc04T002863.1	0.0681868	0.0950542	0.155547	0.175494	-224.974	0.0663254	31.3241
Solyc04T002864.1	0.023722	0.0852838	0.073036	0.135263	-0.0101946	-1.11976	3.27589
Solyc04T002865.1	0.211095	0.325406	0.344008	0.344369	-27.7632	-37.0416	6.69655
Solyc04T002867.1	0.0454401	0.0457279	0.0653616	0.174748	0.00546624	2.62334	0.910592
Solyc04T002868.1	0.0251996	0.0422524	0.0508632	0.077411	-1.75304	1.0528	0.322231
Solyc04T002869.1	0.263648	0.305751	0.367931	0.419515	1.84286	56.755	-87.5951
Solyc04T002872.1	0.171122	0.204056	0.205875	0.237312	-287.153	-44.5482	453.363
Solyc04T002873.1	0.0563693	0.29964	0.306199	0.315398	5.10004	-221.611	23.4611
Solyc04T002874.4	0.270005	0.288288	0.288519	0.40658	112.346	-5.89091	3.21406
Solyc04T002877.1	0.18361	0.208255	0.216125	0.287169	96.4168	458.002	-122.46
Solyc04T002878.1	0.0374092	0.0590489	0.0791121	0.117049	1.93717	66.0989	-2.34704
Solyc04T002879.1	0.212533	0.275781	0.483644	0.484967	142.555	3.48625	-0.540444
Solyc04T002880.1	0.0375905	0.0538352	0.114043	0.132395	21.5127	-28.6105	0.46643
Solyc04T002881.1	0.257551	0.281902	0.29205	0.344554	0.548602	-5.63763	1.05322
Solyc04T002882.1	0.0721345	0.0765633	0.175003	0.123751	-1.17774	1.85584	0.230561
Solyc04T002883.2	0.121334	0.123759	0.148632	0.14889	-0.223174	1.87473	-0.152264
Solyc04T002884.1	0.123555	0.131891	0.32359	0.364373	1.59362	-0.754014	-0.909892
Solyc04T002885.1	0.110275	0.144506	0.14499	0.147667	28.5288	-0.289482	1.08846
Solyc04T002886.1	0.367099	0.367232	0.36735	0.376007	8.51374	-18.6689	3.05916
Solyc04T002889.2	0.125518	0.126365	0.175148	0.202717	6.04617	-126.031	128.225
Solyc04T002890.1	0.283114	0.290903	0.297262	0.32155	-225.887	518.135	-45.928
Solyc04T002891.1	0.167935	0.230874	0.247904	0.297496	18.5274	2.95062	-4.08679
Solyc04T002892.1	0.042458	0.106833	0.107075	0.126893	-14.5942	2.23009	-3.10726
Solyc04T002893.1	0.140877	0.195645	0.218115	0.230887	-140.914	52.8228	-67.1914
Solyc04T002894.1	0.265787	0.27076	0.374542	0.415144	-1.54926	2.0037	-0.483955
Solyc04T002895.1	0.154029	0.18004	0.203346	0.211536	60.9824	-3.33724	14.9059
Solyc04T002896.1	0.207002	0.233386	0.325969	0.327856	-42.1529	166.082	-14.2851
Solyc04T002897.1	0.0678843	0.0703354	0.0796135	0.081649	0.398922	2.20867	-1.42398
Solyc04T002898.1	0.0994964	0.342044	0.424315	0.379952	4.28483	1.51193	-1.58364
Solyc04T002900.1	0.455289	0.501932	0.508158	0.513545	15.6352	2.18629	-5.59885
Solyc04T002901.1	0.0397526	0.042545	0.0704632	0.104352	1.57796	0.111487	-47.3403
Solyc04T002902.4	0.101179	0.175172	0.176544	0.219328	87.222	-43.3852	306.323
Solyc04T002903.1	0.204755	0.22233	0.567501	0.565024	129.961	-81.6064	0.756072
Solyc04T002904.1	0.0758293	0.0834685	0.133798	0.196299	-0.76728	82.8699	-62.7329
Solyc04T002905.1	0.116157	0.126802	0.22287	0.226044	-128.419	314.397	3.96985
Solyc04T002906.1	0.0818951	0.102285	0.180299	0.331798	21.4422	3.74941	-49.7336
Solyc04T002907.1	0.00520964	0.00916099	0.0677075	0.102164	-1.85372	-3.08967	121.994
Solyc04T002908.1	0.274225	0.274629	0.275517	0.417729	13.3439	-2.71946	2.22201
Solyc04T002909.3	0.121808	0.122504	0.123854	0.200642	-1.12192	28.0733	-45.0877
Solyc04T002910.1	0.0372121	0.0431571	0.0461628	0.144465	139.949	5.49161	-2.96296
Solyc04T002911.1	0.269859	0.280835	0.38307	0.368583	-1.83234	8.9276	92.1971
Solyc04T002912.1	0.166545	0.326126	0.326479	0.333574	1.69912	-0.956247	-0.0588415
Solyc04T002913.1	0.0309871	0.0309936	0.157721	0.204964	6.99938	0.626603	-35.2067
Solyc04T002915.1	0.0122804	0.0498604	0.281349	0.287729	-6.78063	-4.55474	-4.00119
Solyc04T002916.1	0.0966846	0.115525	0.11919	0.162612	-0.494153	1.2831	-1.78483
Solyc04T002917.1	0.291218	0.34505	0.370822	0.535509	0.655511	-12.9082	3.76092
Solyc04T002922.5	0.127528	0.159201	0.159586	0.163444	8.06566	-56.9723	13.8223
Solyc04T002927.1	0.113078	0.12161	0.316308	0.316973	134.954	-3.77379	-0.889003
Solyc04T002928.1	0.0838558	0.103903	0.110529	0.18339	5.57947	-0.311583	0.916745
Solyc04T002929.1	0.0829754	0.111717	0.116159	0.116914	94.0389	0.726434	-0.148248
Solyc04T002930.3	0.0291785	0.0528458	0.134282	0.180561	-4.75947	6.65913	-7.66908
Solyc04T002932.3	0.318345	0.43784	0.43785	0.447893	-20.8869	-2.87409	32.7022
Solyc04T002934.1	0.0322972	0.123984	0.151725	0.175337	38.248	147.182	-121.845
Solyc04T002935.1	0.225459	0.341321	0.35621	0.356475	2.33997	0.464009	0.0368965
Solyc04T002938.1	0.0879281	0.0897503	0.122842	0.119907	0.533741	-6.84888	-3.27686
Solyc04T002939.1	0.0917742	0.149274	0.234427	0.32916	-0.0817637	14.0598	2.13015
Solyc04T002940.1	0.115885	0.183632	0.172891	0.17297	-7.65765	-1.39843	0.0214602
Solyc04T002941.1	0.167463	0.26067	0.301385	0.32924	4.11794	-3.98433	0.509418
Solyc04T002942.1	0.126466	0.165193	0.209438	0.369681	-112.385	11.0513	-0.115046
Solyc04T002943.1	0.25959	0.45211	0.448311	0.458747	9.89506	-0.335385	-0.0725878
Solyc04T002946.1	0.0787656	0.0820598	0.12467	0.187875	1.81543	1.64573	-8.40865
Solyc04T002947.1	0.234878	0.2361	0.260637	0.296039	0.944782	4.76793	-8.31899
Solyc04T002948.1	0.065302	0.14649	0.211935	0.244654	3.78566	8.43527	-21.1304
Solyc04T002949.1	0.106958	0.122154	0.151959	0.175337	158.271	-2.03593	-33.344
Solyc04T002951.1	0.0530521	0.206447	0.277364	0.340138	1.61752	-1.1848	1.30037
Solyc04T002952.1	0.198525	0.276342	0.336381	0.346805	-0.0155787	2.64608	3.25788
Solyc04T002953.1	0.375724	0.380479	0.389249	0.384887	10.3263	-0.365154	0.145041
Solyc04T002954.1	0.126234	0.186956	0.186994	0.196133	0.99942	-0.301845	0.447431
Solyc04T002955.1	0.0448081	0.157866	0.159509	0.18994	-18.9309	2.36016	-9.0197
Solyc04T002956.1	0.0294977	0.0943757	0.0996671	0.144553	-0.401475	-2.33118	2.58067
Solyc04T002957.1	0.0799607	0.0812608	0.110627	0.115501	77.5139	-0.451708	-0.928305
Solyc04T002958.1	0.0837695	0.094877	0.0992928	0.132733	18.5661	88.248	-3.19435
Solyc04T002959.1	0.0794227	0.0837156	0.351301	0.33777	10.2284	-17.8136	0.916282
Solyc04T002960.1	0.123207	0.151556	0.273002	0.252444	2.51844	-43.0435	-1.51457
Solyc04T002961.1	0.0988254	0.127217	0.146736	0.150698	-2.27829	12.7479	-13.1263
Solyc04T002962.1	0.316626	0.317352	0.331411	0.386201	0.617225	50.2456	-21.0285
Solyc04T002963.1	0.144951	0.14546	0.146028	0.155827	1.67587	3.34776	-0.581289
Solyc04T002964.2	0.368614	0.372115	0.380141	0.464761	0.477159	-28.8076	4.49268
Solyc04T002967.1	0.0804494	0.0829164	0.0897914	0.23264	-1.82519	709.877	-20.8079
Solyc04T002968.2	0.0757828	0.0802771	0.0951485	0.0990927	-2.14592	181.712	2.25198
Solyc04T002969.1	0.0126278	0.236859	0.243156	0.247301	-9.19288	-54.503	-2.57186
Solyc04T002970.1	0.0624209	0.128663	0.215645	0.226577	-15.5712	-29.163	17.3023
Solyc04T002972.1	0.343153	0.439304	0.445352	0.469298	0.547729	0.0538769	0.574828
Solyc04T002973.1	0.0798725	0.122803	0.142713	0.130807	1.27367	-0.979633	0.881062
Solyc04T002974.1	0.0452258	0.047288	0.0612162	0.0898589	-0.333712	-0.219534	2.73984
Solyc04T002975.1	0.123528	0.171624	0.192387	0.150511	3.92329	61.649	-6.82313
Solyc04T002976.1	0.149556	0.182532	0.243861	0.300214	-5.80376	3.88018	-24.1089
Solyc04T002977.1	0.151789	0.151946	0.172438	0.172483	0.807203	-56.3195	-0.113738
Solyc04T002978.1	0.510667	0.527934	0.568447	0.573382	-1.86276	0.89632	4.36589
Solyc04T002979.1	0.153131	0.157763	0.229825	0.29991	5.18516	-0.540264	-2.02366
Solyc04T002980.2	0.0967399	0.100972	0.100994	0.120459	-0.179628	-3.55296	1.64543
Solyc04T002981.2	0.150592	0.296927	0.68654	0.716092	-1.714	3.71625	-1.8229
Solyc04T002982.1	0.0858335	0.0864007	0.0866671	0.17687	69.2777	24.5292	-42.9254
Solyc04T002983.1	0.241619	0.256516	0.332637	0.331395	-1.91349	9.92301	0.24953
Solyc04T002984.1	0.0481706	0.0886613	0.0915865	0.0921598	6.40516	-0.499093	0.49541
Solyc04T002987.1	0.144748	0.1659	0.191629	0.192645	-25.4713	53.8268	-0.419075
Solyc04T002988.1	0.100221	0.222505	0.215986	0.247546	3.63533	0.016408	-2.33516
Solyc04T002989.1	0.0810239	0.083061	0.241246	0.270055	18.3311	-7.0759	-15.2417
Solyc04T002990.1	0.236398	0.254348	0.255216	0.326129	30.7585	1.44246	-2.48367
Solyc04T002991.1	0.0198781	0.0695024	0.0951462	0.0922246	3.63405	1.96676	2.99144
Solyc04T002992.1	0.215401	0.242821	0.239283	0.269843	-2.63931	-2.56224	2.64973
Solyc04T002993.1	0.0707538	0.0774259	0.0766407	0.200739	1.06626	-10.2325	5.86205
Solyc04T002994.1	0.0243665	0.0264257	0.162126	0.178002	2.80253	-34.1595	-1.21067
Solyc04T002995.1	0.25447	0.362025	0.356376	0.356546	-46.8465	0.204174	-0.0781259
Solyc04T002997.1	0.321208	0.32705	0.331728	0.334647	0.867206	-4.43918	0.199619
Solyc04T002998.1	0.0183264	0.0594836	0.175752	0.189714	75.6979	35.3629	-20.0385
Solyc04T002999.1	0.0637828	0.0832561	0.107785	0.203656	0.174637	18.7915	-42.7363
Solyc04T003000.1	0.0733161	0.0890225	0.0911163	0.0848578	2.35956	0.567932	-7.03442
Solyc04T003001.1	0.0290541	0.179384	0.281015	0.328434	64.8894	-5.57923	-8.86372
Solyc04T003002.1	0.20025	0.267711	0.274323	0.274838	10.7839	-0.64776	-1.14445
Solyc04T003003.1	0.13475	0.148163	0.404944	0.40919	-1.03523	11.5328	-7.90398
Solyc04T003004.1	0.133876	0.18414	0.395458	0.44602	-14.1361	2.36785	2.59551
Solyc04T003005.1	0.0735838	0.0828621	0.0948283	0.102689	9.16894	-47.0838	-2.25619
Solyc04T003006.2	0.0114073	0.0751039	0.150941	0.179948	1.07134	2.40285	-1.18604
Solyc04T003008.1	0.21852	0.221056	0.31227	0.33214	24.4382	-1.74606	-1.03813
Solyc04T003009.1	0.144736	0.209605	0.218027	0.254028	400.831	-4.37952	21.8644
Solyc04T003010.1	0.14332	0.162264	0.163596	0.161831	-2.53294	2.81763	-11.8096
Solyc04T003011.1	0.0147665	0.0621977	0.173531	0.30869	16.3695	-0.178664	-1.64269
Solyc04T003012.1	0.0480259	0.138318	0.348352	0.437596	2.14828	-0.734721	-1.44835
Solyc04T003013.1	0.0777647	0.137538	0.173199	0.16046	1.42532	1.02708	-1.51352
Solyc04T003015.1	0.403859	0.464345	0.480464	0.482361	-8.22444	-56.2843	4.80988
Solyc04T003016.1	0.093571	0.112242	0.11252	0.115291	25.2712	-0.789811	-0.0835133
Solyc04T003018.1	0.0441722	0.226282	0.232599	0.286999	4.41322	-2.41471	1.75502
Solyc04T003019.1	0.028315	0.0481193	0.0509273	0.137147	17.9956	-413.499	155.323
Solyc04T003020.2	0.174784	0.182628	0.187076	0.222731	0.667291	-3.35686	-0.485093
Solyc04T003021.1	0.090889	0.130882	0.240204	0.336497	69.2853	-0.41543	-5.30099
Solyc04T003022.1	0.187245	0.187248	0.227257	0.296938	-164.891	-37.3939	175.58
Solyc04T003023.2	0.123199	0.283298	0.287178	0.29273	12.7952	2.41408	-9.04884
Solyc04T003024.1	0.114934	0.154644	0.162714	0.220629	-1.39585	-3.95838	0.856676
Solyc04T003025.1	0.00585816	0.00615268	0.0698894	0.309173	22.9113	-688.223	56.4734
Solyc04T003026.1	0.317372	0.377079	0.370793	0.372512	9.92053	0.412082	-0.666936
Solyc04T003028.1	0.188796	0.189033	0.199551	0.201286	-6.84044	26.063	-1.06576
Solyc04T003029.1	0.0724497	0.101317	0.262153	0.549705	1.89011	-8.18414	1.09418
Solyc04T003030.1	0.231742	0.294137	0.347509	0.351795	193.129	1.02949	4.92734
Solyc04T003031.1	0.216962	0.225346	0.233985	0.279324	10.815	-17.2723	25.2338
Solyc04T003032.1	0.207535	0.209822	0.214644	0.21832	141.937	21.9233	-3.93949
Solyc04T003033.1	0.0926265	0.140406	0.127035	0.137054	5.76114	25.908	-25.7084
Solyc04T003034.1	0.0999804	0.119482	0.154393	0.158295	1.24156	-0.0865323	1.482
Solyc04T003035.1	0.124092	0.24484	0.268874	0.264412	21.7049	42.9642	-22.1607
Solyc04T003036.1	0.130927	0.136497	0.138849	0.155358	-0.0196553	0.148542	34.1845
Solyc04T003037.1	0.269624	0.291775	0.460447	0.46277	1.43557	-10.629	-177.466
Solyc04T003038.1	0.0973759	0.116017	0.128494	0.16889	-28.5902	5.14882	-2.23513
Solyc04T003041.3	0.3177	0.317925	0.332121	0.337429	-5.47696	1.2553	0.048323
Solyc05T000001.1	0.26329	0.268273	0.270221	0.274533	32.3051	-4.72011	-0.261866
Solyc05T000003.1	0.445963	0.656305	0.660645	0.662798	66.6364	-2.18323	-0.501845
Solyc05T000007.5	0.0515933	0.0541639	0.121638	0.124044	-127.281	4.15314	-8.92888
Solyc05T000008.1	0.143305	0.143527	0.205653	0.206543	72.7366	-165.589	-77.1082
Solyc05T000010.1	0.163297	0.163334	0.38826	0.41431	41.1408	-2.94163	19.7583
Solyc05T000011.1	0.12076	0.120764	0.125265	0.175213	-14.989	3.87757	-3.49004
Solyc05T000013.1	0.0793411	0.107974	0.216361	0.223031	-125.98	-71.9435	-128.012
Solyc05T000012.3	0.158324	0.16793	0.171609	0.331639	-2.16058	10.8786	-5.01688
Solyc05T000014.1	0.183525	0.210806	0.209347	0.218894	0.992601	23.8737	-7.52821
Solyc05T000015.1	0.175997	0.182576	0.262883	0.299451	1.72457	-38.0191	2.18984
Solyc05T000017.1	0.1963	0.216148	0.215823	0.262619	7.22544	-5.27385	0.526112
Solyc05T000018.1	0.0717745	0.079184	0.177739	0.344097	-132.039	335.702	-6.42559
Solyc05T000019.1	0.161817	0.245395	0.268169	0.313963	1.30276	5.00354	-0.0349845
Solyc05T000020.2	0.0222025	0.0228011	0.132368	0.218849	52.5824	-289.144	12.5382
Solyc05T000024.1	0.125536	0.140034	0.153284	0.137908	-0.894425	0.61841	-1.18106
Solyc05T000025.1	0.0807968	0.0874617	0.0927837	0.11521	3.13377	214.084	-116.904
Solyc05T000026.1	0.13006	0.188159	0.187824	0.214078	294.895	28.1774	-3.50731
Solyc05T000028.1	0.458322	0.460525	0.46691	0.468042	-124.498	7.20646	6.91769
Solyc05T000029.1	0.383348	0.385207	0.386403	0.385743	0.225096	0.226556	0.48165
Solyc05T000030.1	0.0433175	0.0453426	0.137042	0.154191	-18.5631	4.23659	0.435996
Solyc05T000041.1	0.129917	0.13022	0.13025	0.197467	7.2474	-2.02503	29.8853
Solyc05T000043.1	0.18819	0.198635	0.253788	0.279258	-2.13071	-11.322	68.3432
Solyc05T000044.1	0.141352	0.143312	0.149337	0.159209	-7.47928	-1.11152	3.07065
Solyc05T000045.2	0.104878	0.119417	0.120845	0.12523	-0.991851	-2.96758	0.405245
Solyc05T000046.1	0.0202688	0.0309712	0.0986041	0.100774	4.05875	-8.61108	0.240021
Solyc05T000051.1	0.339453	0.340911	0.341324	0.352722	-4.45147	2.49721	-4.13906
Solyc05T000053.1	0.0715236	0.115775	0.163943	0.185362	207.103	-1.33706	5.12909
Solyc05T000054.1	0.372141	0.548612	0.59507	0.572192	14.7376	-3.53824	7.3817
Solyc05T000055.2	0.0732045	0.0959332	0.0997231	0.209229	-36.2762	0.486597	-6.48133
Solyc05T000056.1	0.026238	0.160591	0.243425	0.362576	-0.816728	0.856511	-2.43165
Solyc05T000057.1	0.140371	0.14778	0.154552	0.38655	-4.16565	122.079	-108.074
Solyc05T000062.1	0.120422	0.129362	0.132418	0.185063	5.31594	46.1829	-8.28834
Solyc05T000065.1	0.28614	0.291862	0.301815	0.324656	-0.627087	-1.89927	3.42287
Solyc05T000066.1	0.0969097	0.205413	0.511121	0.447173	-341.164	415.108	23.1552
Solyc05T000067.1	0.0609857	0.0609899	0.081685	0.136481	1.24871	-10.7389	0.956114
Solyc05T000068.1	0.137401	0.137596	0.20422	0.252848	-9.42301	2.53388	-0.272981
Solyc05T000069.1	0.0692083	0.148588	0.195994	0.219168	-3.98873	3.22101	-7.8436
Solyc05T000070.1	0.101627	0.121453	0.123518	0.143563	-2.51782	-5.09107	5.00607
Solyc05T000071.1	0.141354	0.215304	0.238632	0.312022	-7.52963	-3.47215	513.405
Solyc05T000072.2	0.329827	0.333585	0.349023	0.355961	-47.6613	7.03538	-18.6175
Solyc05T000073.1	0.217545	0.222215	0.229328	0.286918	-27.6014	-71.2659	29.3714
Solyc05T000074.1	0.08246	0.0830518	0.125778	0.255078	-4.31444	-0.0720337	54.4816
Solyc05T000075.1	0.0115263	0.0687037	0.068963	0.070683	2.3894	-0.195429	5.77739
Solyc05T000078.1	0.0650302	0.0666605	0.107138	0.125914	-3.07335	30.2486	-4.72823
Solyc05T000080.1	0.00905241	0.130059	0.136773	0.148445	3.066	-45.3221	76.7734
Solyc05T000081.1	0.0942347	0.32388	0.324798	0.330655	-171.237	-1.02643	17.2952
Solyc05T000082.1	0.243779	0.319245	0.376449	0.395836	206.031	41.9031	-3.63046
Solyc05T000083.1	0.226222	0.226553	0.231884	0.255006	2.38197	-10.6533	1.74451
Solyc05T000086.1	0.234483	0.235485	0.275246	0.326395	-16.5436	35.0306	-4.94526
Solyc05T000084.1	0.145165	0.22521	0.254958	0.273179	2.07052	1.81992	-1.00655
Solyc05T000087.1	0.246481	0.291663	0.337823	0.342158	0.645618	1.16746	-0.332857
Solyc05T000090.1	0.121402	0.189789	0.202621	0.315319	251.501	209.417	-524.266
Solyc05T000091.1	0.362338	0.438086	0.442181	0.455317	-38.1234	-3.95618	5.38269
Solyc05T000096.1	0.130016	0.169842	0.181001	0.274101	7.26594	0.140466	-36.4743
Solyc05T000097.1	0.223693	0.255785	0.254713	0.255104	4.16224	-0.0304072	0.24133
Solyc05T000098.1	0.0569412	0.0575419	0.145041	0.12952	-1.32187	10.1524	-0.231107
Solyc05T000099.1	0.218103	0.218937	0.335972	0.345083	-0.909094	10.6837	2.78927
Solyc05T000100.1	0.0750556	0.0768376	0.0935508	0.101182	12.9294	-4.92779	3.815
Solyc05T000101.2	0.139185	0.185622	0.324649	0.350645	-0.600899	-43.3159	2.97401
Solyc05T000102.1	0.194387	0.200203	0.200825	0.21135	-32.5513	0.384545	0.374939
Solyc05T000103.1	0.0775809	0.170316	0.166862	0.170212	8.23913	0.090471	-0.838756
Solyc05T000104.1	0.0378461	0.0385843	0.0668937	0.100855	-4.6182	0.29339	2.51273
Solyc05T000105.2	0.133814	0.301669	0.301681	0.307552	2.91152	-0.00611466	0.534787
Solyc05T000108.1	0.088621	0.138046	0.131381	0.366898	1.05233	-2.48233	3.14711
Solyc05T000109.5	0.116686	0.118007	0.216376	0.219423	-188.875	2.64275	1.61614
Solyc05T000112.1	0.266648	0.26715	0.324684	0.324248	-10.3191	53.5772	-15.1333
Solyc05T000114.1	0.317609	0.321821	0.355892	0.429481	5.68628	-8.02486	70.3276
Solyc05T000115.1	0.107665	0.110138	0.141823	0.148252	-48.0431	47.8462	44.5036
Solyc05T000117.1	0.151952	0.206923	0.277054	0.286903	-1.19499	-0.176958	-1.05982
Solyc05T000124.1	0.0924119	0.116948	0.117066	0.113422	1.63934	-0.84248	0.598066
Solyc05T000125.1	0.0886187	0.11545	0.126215	0.143809	22.9838	-36.863	3.24797
Solyc05T000126.1	0.215052	0.223816	0.253885	0.255451	0.384086	3.84775	-6.65318
Solyc05T000130.1	0.154649	0.154667	0.297278	0.299064	-4.37484	47.3109	0.0702286
Solyc05T000131.1	0.0734005	0.0753601	0.0798612	0.0942087	-9.81959	-2.20802	10.2278
Solyc05T000133.2	0.545747	0.564074	0.567669	0.576274	-11.9562	0.138189	-0.392844
Solyc05T000134.1	0.0963528	0.100729	0.101516	0.333494	-2.35767	10.9012	-6.70456
Solyc05T000136.1	0.127373	0.133984	0.191944	0.19937	2.57182	94.5942	-0.683673
Solyc05T000137.1	0.233957	0.234681	0.240263	0.28939	-0.592633	-0.639938	27.0059
Solyc05T000140.2	0.07559	0.0885839	0.11697	0.125698	-0.939188	0.726957	1.44167
Solyc05T000141.1	0.337199	0.352092	0.352523	0.371253	89.8706	20.2814	-9.76237
Solyc05T000142.1	0.00891423	0.0650272	0.109593	0.178528	0.624462	-0.635769	-6.58755
Solyc05T000146.1	0.0867835	0.0870179	0.0973859	0.136424	-0.145226	0.245805	0.467911
Solyc05T000147.1	0.055241	0.081894	0.114323	0.240438	-4.2089	2.94674	0.565774
Solyc05T000148.1	0.108493	0.306928	0.349991	0.367949	9.94328	0.990646	-166.647
Solyc05T000150.1	0.217638	0.271659	0.284069	0.287607	83.7429	33.1515	-89.3409
Solyc05T000152.1	0.171437	0.174614	0.213546	0.213099	-6.13223	86.5655	0.329923
Solyc05T000153.1	0.0511421	0.0707055	0.0711456	0.125992	2.94755	47.615	-1.80917
Solyc05T000155.1	0.130399	0.134473	0.136446	0.26201	1.62028	-12.2862	7.01617
Solyc05T000156.1	0.0875361	0.0888439	0.254591	0.221725	1.18937	-25.303	2.53897
Solyc05T000157.2	0.0459758	0.0899418	0.0914998	0.0929089	-368.985	0.135494	15.9169
Solyc05T000158.1	0.255517	0.288481	0.291488	0.288242	2.88289	4.10438	-22.8532
Solyc05T000159.1	0.0926331	0.0969288	0.0981746	0.102792	3.87954	2.1643	-6.86579
Solyc05T000160.1	0.0729355	0.0785926	0.122071	0.128116	35.6663	-3.24819	1.69629
Solyc05T000163.1	0.186299	0.186604	0.337747	0.370544	-3.4126	2.502	3.31913
Solyc05T000166.5	0.262137	0.265612	0.363423	0.396251	2.04078	-60.0391	-2.02325
Solyc05T000167.1	0.166917	0.167087	0.336402	0.399164	178.238	-25.4772	8.789
Solyc05T000168.4	0.135149	0.20751	0.302371	0.299139	2.84091	2.08089	1.00483
Solyc05T000169.1	0.0464487	0.0541029	0.107128	0.166136	-1.64793	-2.72868	2.15392
Solyc05T000170.1	0.348409	0.350341	0.362076	0.407397	0.416089	-10.9594	4.22018
Solyc05T000171.1	0.439229	0.453029	0.458987	0.487097	1.64811	-12.7415	5.81778
Solyc05T000172.1	0.151871	0.158149	0.165962	0.175784	-0.454954	0.482039	-0.411768
Solyc05T000173.1	0.247393	0.253305	0.588049	0.589921	-0.985575	-164.078	-9.44445
Solyc05T000178.1	0.0547897	0.0625767	0.149084	0.181108	1.29525	-129.735	0.506764
Solyc05T000179.1	0.318187	0.350143	0.336268	0.467842	0.855749	-10.8553	8.85449
Solyc05T000181.1	0.146648	0.178221	0.176239	0.226882	92.9061	11.6228	-4.62858
Solyc05T000182.1	0.200309	0.29798	0.301086	0.31299	3.68272	-0.123762	-3.10411
Solyc05T000183.1	0.0515119	0.117232	0.119972	0.141947	-10.4853	47.5538	-136.552
Solyc05T000185.2	0.102912	0.136789	0.137242	0.18424	1.12498	-0.508441	1.09056
Solyc05T000186.1	0.136766	0.154283	0.217679	0.484475	-14.324	5.36477	-10.3221
Solyc05T000188.1	0.13549	0.144073	0.15885	0.187312	26.7584	-26.0705	-58.2911
Solyc05T000189.2	0.0333292	0.234448	0.256204	0.261007	4.30114	-1.80101	10.1584
Solyc05T000190.1	0.0405924	0.0653222	0.107821	0.13553	-6.62905	7.47515	4.05647
Solyc05T000191.1	0.0611244	0.0764181	0.0886739	0.0951522	-0.676685	3.8161	-17.5453
Solyc05T000192.1	0.0145439	0.0321962	0.041545	0.164357	-126.848	-6.48949	4.61123
Solyc05T000193.1	0.0117748	0.047467	0.220827	0.246629	0.876123	1.40512	1.60043
Solyc05T000194.1	0.137401	0.141255	0.161892	0.177361	3.16117	-2.53674	1.54935
Solyc05T000197.1	0.0253359	0.0465798	0.0901906	0.149323	0.212573	0.470218	-1.61954
Solyc05T000198.1	0.0491847	0.0865077	0.0873281	0.163032	1.17091	0.318132	-1.50932
Solyc05T000199.1	0.166801	0.189868	0.227215	0.281889	270.768	-89.7089	32.1695
Solyc05T000200.2	0.0613191	0.166569	0.272221	0.292113	1.03296	-2.82877	3.71931
Solyc05T000203.2	0.249535	0.269274	0.273889	0.305861	-6.37942	-11.3926	14.4993
Solyc05T000204.1	0.0222495	0.588902	0.538942	0.568259	27.8762	-17.0303	3.0482
Solyc05T000205.1	0.0750795	0.349045	0.372487	0.434394	56.1623	-3.78653	3.78061
Solyc05T000206.1	0.135217	0.136644	0.139664	0.327018	14.0139	-1.0568	-3.6183
Solyc05T000207.1	0.0814833	0.0856201	0.0955082	0.102007	1.0071	-16.8435	0.178506
Solyc05T000209.1	0.102211	0.379656	0.382773	0.689387	3.08206	-8.40691	70.5047
Solyc05T000210.1	0.104579	0.117597	0.117599	0.123676	-1.45707	4.41872	-0.772834
Solyc05T000212.1	0.118768	0.137621	0.147718	0.174697	8.52982	-0.15533	-14.7817
Solyc05T000213.1	0.31656	0.41762	0.432265	0.446957	2.71348	-62.5295	-22.7917
Solyc05T000215.2	0.0136912	0.0160411	0.0977436	0.0960545	-8.29033	2.27114	-0.0881159
Solyc05T000219.1	0.300374	0.328522	0.547582	0.532352	0.965135	-2.54172	-0.12314
Solyc05T000221.1	0.166843	0.169416	0.275843	0.236216	0.670248	-3.47373	-3.85706
Solyc05T000223.1	0.0352192	0.0367823	0.0530689	0.0723596	1.01781	-10.0153	273.536
Solyc05T000225.1	0.308305	0.349889	0.381365	0.53658	-0.0342287	-209.773	140.707
Solyc05T000226.1	0.0847422	0.105197	0.133033	0.144742	-2.52317	-108.672	22.1261
Solyc05T000227.1	0.118088	0.122914	0.127292	0.144245	-0.999729	-0.141441	0.282868
Solyc05T000228.1	0.029197	0.0321328	0.036363	0.0578014	3.07621	-31.0476	22.2857
Solyc05T000230.1	0.055837	0.15085	0.250119	0.300935	0.821609	20.9643	-2.92005
Solyc05T000240.3	0.100841	0.125869	0.140182	0.140056	3.07377	-1.45967	2.74237
Solyc05T000242.1	0.105144	0.107649	0.105753	0.113964	-0.199942	-3.69608	2.69452
Solyc05T000244.1	0.117989	0.204373	0.204133	0.269924	27.2779	-8.13247	6.63882
Solyc05T000245.1	0.117441	0.137302	0.141314	0.141989	0.691152	0.240292	-0.21038
Solyc05T000246.1	0.068902	0.0833121	0.0840337	0.125112	1.65759	2.15135	-0.766928
Solyc05T000247.1	0.132585	0.157849	0.178359	0.258993	-41.5331	-0.691322	5.09714
Solyc05T000249.1	0.156734	0.161219	0.187675	0.216963	11.3189	4.23521	5.11255
Solyc05T000250.1	0.311534	0.314471	0.316773	0.355444	3.5551	2.20093	-2.31085
Solyc05T000254.1	0.10936	0.116964	0.118509	0.123317	-24.6949	17.8473	-2.35821
Solyc05T000255.1	0.106311	0.115125	0.123005	0.120679	1.12598	-1.82226	0.259259
Solyc05T000259.1	0.0101312	0.0108317	0.0410475	0.240184	39.9859	513.155	-10.2667
Solyc05T000262.1	0.125883	0.144646	0.138841	0.180214	0.705256	0.591694	-0.675176
Solyc05T000263.1	0.165529	0.212064	0.306997	0.362367	0.511937	-3.84227	56.2247
Solyc05T000266.1	0.141777	0.143785	0.154957	0.184308	-1.93382	-20.9977	81.661
Solyc05T000267.1	0.0718042	0.0766041	0.151715	0.131972	-12.9053	14.1657	-187.15
Solyc05T000268.1	0.0573541	0.086233	0.190815	0.164606	1.75961	-110.21	0.0104617
Solyc05T000269.1	0.110263	0.287653	0.304638	0.350668	74.5774	-135.448	2.16047
Solyc05T000270.1	0.244304	0.245237	0.247774	0.260441	2.53309	-0.0163573	0.101478
Solyc05T000272.1	0.0464546	0.0651137	0.0688171	0.0767615	197.94	0.150067	-0.382257
Solyc05T000273.1	0.219613	0.247901	0.274904	0.287389	1.51375	-64.1907	-10.6556
Solyc05T000274.1	0.103986	0.120574	0.119865	0.234761	97.8475	-5.64059	2.43201
Solyc05T000275.1	0.561275	0.626432	0.640059	0.639888	10.1416	58.6817	22.7478
Solyc05T000276.1	0.104235	0.122841	0.241458	0.288937	-39.3054	-20.8746	7.29776
Solyc05T000278.1	0.227086	0.233064	0.233097	0.258162	-66.3858	-161.196	76.1458
Solyc05T000279.1	0.035981	0.0496209	0.122276	0.128361	-86.9097	48.6107	0.55698
Solyc05T000281.1	0.089677	0.0920502	0.184479	0.225369	-24.5683	-0.3475	7.6427
Solyc05T000282.1	0.176468	0.176782	0.183477	0.184848	19.5837	1.80487	-1.80061
Solyc05T000283.1	0.174975	0.175152	0.264477	0.295642	3.90291	-4.86544	1.23671
Solyc05T000285.1	0.0755063	0.112187	0.328775	0.333939	-5.98886	3.37746	0.041594
Solyc05T000286.1	0.174611	0.283096	0.291744	0.390581	17.0541	-77.1259	6.37513
Solyc05T000288.1	0.045028	0.0714579	0.140713	0.144034	0.126734	-21.0881	-112.909
Solyc05T000289.2	0.0803965	0.109579	0.150553	0.231058	5.47924	22.7659	613.354
Solyc05T000290.1	0.0302587	0.0407738	0.071052	0.114218	-0.0606699	6.30199	-33.475
Solyc05T000292.1	0.0875404	0.0917939	0.144556	0.151794	3.14135	-1.70501	-23.6898
Solyc05T000294.1	0.168281	0.244744	0.24659	0.3844	0.294816	-1.43893	0.741355
Solyc05T000295.1	0.136333	0.28392	0.285412	0.338134	47.7221	-6.16806	7.66378
Solyc05T000296.1	0.0717365	0.102422	0.166854	0.268788	-0.217098	1.23751	5.28309
Solyc05T000298.1	0.287999	0.306465	0.333176	0.339399	1.01301	0.19157	-0.202923
Solyc05T000300.1	0.0724805	0.0764559	0.0950848	0.188074	-10.1532	-7.43015	42.3814
Solyc05T000303.2	0.0843313	0.0907518	0.091556	0.116174	0.611843	2.49358	-0.570304
Solyc05T000304.1	0.0246713	0.030793	0.270855	0.34539	1.76564	65.9083	-3.4185
Solyc05T000305.1	0.0499626	0.113374	0.205194	0.219293	2.55936	7.53553	0.493405
Solyc05T000306.1	0.0666412	0.0673512	0.068337	0.1386	6.3778	58.4205	-49.5918
Solyc05T000307.1	0.0837145	0.0873153	0.105224	0.106181	-120.974	3.17398	-0.829645
Solyc05T000308.1	0.35845	0.418125	0.426136	0.425637	0.958589	0.0515428	-0.0043703
Solyc05T000312.1	0.230833	0.267402	0.31037	0.285512	-0.0764587	0.91749	-0.313391
Solyc05T000314.1	0.345576	0.347439	0.352701	0.362172	-0.330727	-11.1663	16.0207
Solyc05T000315.1	0.13623	0.156179	0.335164	0.323787	-2.2006	10.1602	-6.88207
Solyc05T000316.1	0.0326301	0.0526901	0.140471	0.214323	-0.315287	6.17793	-1.62995
Solyc05T000317.1	0.23407	0.238558	0.369407	0.388697	-0.759031	2.67651	-0.889023
Solyc05T000318.1	0.236516	0.315494	0.317601	0.336154	-41.6206	4.496	-2.70302
Solyc05T000320.1	0.0196839	0.0484502	0.515751	0.518137	35.4111	-1.96299	-31.7066
Solyc05T000325.1	0.371148	0.380954	0.381035	0.500664	46.091	-12.2298	11.8347
Solyc05T000327.1	0.0215984	0.120904	0.173153	0.177428	142.85	4.32036	1.0052
Solyc05T000329.1	0.192233	0.195504	0.202447	0.283719	1.25992	-2.89586	2.06028
Solyc05T000330.1	0.23167	0.30616	0.306926	0.309423	9.28898	2.17585	-2.39678
Solyc05T000332.1	0.208062	0.208285	0.214865	0.254628	0.53012	-0.86949	1.93803
Solyc05T000335.1	0.148542	0.162161	0.301963	0.313327	27.5473	-574.599	29.4787
Solyc05T000336.1	0.00859849	0.00897638	0.0176266	0.0820667	-0.465048	-1.90618	195.173
Solyc05T000337.1	0.145546	0.156969	0.466201	0.472265	148.598	74.0933	-176.353
Solyc05T000338.1	0.122429	0.147073	0.163852	0.191253	19.9741	-231.299	44.5413
Solyc05T000339.1	0.322094	0.340658	0.412889	0.421961	-0.172756	-4.62131	-20.5529
Solyc05T000340.1	0.135853	0.218687	0.218891	0.300399	-5.36565	214.821	-119.207
Solyc05T000341.1	0.169141	0.179155	0.18525	0.25257	-33.4591	1.1437	-7.37828
Solyc05T000342.2	0.054669	0.483801	0.544033	0.563386	0.55677	0.0655278	0.941035
Solyc05T000343.1	0.086293	0.0880651	0.0903284	0.0903689	-0.0195934	0.113801	0.0223342
Solyc05T000344.1	0.148787	0.159889	0.168486	0.200935	0.909189	3.45544	-1.93722
Solyc05T000345.1	0.225741	0.351577	0.342332	0.443119	0.481408	-1.30884	5.68615
Solyc05T000346.1	0.437994	0.477816	0.464564	0.471439	-3.30547	48.2348	-9.16904
Solyc05T000347.1	0.194238	0.22685	0.232164	0.283071	-3.59685	-0.336162	3.28801
Solyc05T000349.1	0.113516	0.23821	0.250318	0.264463	21.0059	-0.041302	-32.4414
Solyc05T000352.1	0.100785	0.100855	0.109551	0.110664	-14.3198	136.263	-0.170513
Solyc05T000353.1	0.1295	0.132211	0.194679	0.300896	-19.9794	-0.691855	13.6507
Solyc05T000354.1	0.112743	0.113582	0.113589	0.204372	-1.31743	-408.322	1054.63
Solyc05T000355.1	0.0573267	0.223565	0.312984	0.351429	19.6546	3.72812	2.27417
Solyc05T000357.1	0.231308	0.231381	0.505749	0.494818	-17.378	225.056	7.57325
Solyc05T000359.1	0.0504723	0.0603697	0.0637267	0.181827	2.44353	48.8629	-89.8393
Solyc05T000360.1	0.0228778	0.0301977	0.0331057	0.0815776	-0.192273	-0.617251	3.93159
Solyc05T000361.1	0.302098	0.331596	0.47159	0.524584	21.4694	-1.4693	-1.4356
Solyc05T000362.1	0.120954	0.124349	0.158706	0.147041	-31.2777	3.79113	-0.452752
Solyc05T000364.1	0.258379	0.348991	0.427947	0.466075	32.8598	5.335	-16.8706
Solyc05T000365.1	0.277971	0.296049	0.291346	0.305268	-0.515085	-1.74443	0.177428
Solyc05T000375.1	0.0914829	0.0925631	0.099131	0.179747	41.4285	7.73638	-11.0981
Solyc05T000376.4	0.04057	0.0923267	0.102641	0.105588	0.0660342	0.936936	-0.162125
Solyc05T000377.1	0.0673144	0.0682904	0.213545	0.146914	-1.06681	0.287796	1.20661
Solyc05T000378.4	0.0961387	0.102219	0.242022	0.243485	43.76	-6.49644	2.70618
Solyc05T000379.1	0.179767	0.220164	0.220667	0.220899	246.923	-7.21287	20.8605
Solyc05T000380.1	0.113107	0.113481	0.113966	0.114873	0.291059	2.43007	-0.733612
Solyc05T000381.1	0.0751661	0.151295	0.182376	0.264702	40.5006	-422.714	7.50474
Solyc05T000383.1	0.271768	0.34936	0.349414	0.38426	0.956764	-1.76864	2.35724
Solyc05T000384.1	0.198507	0.279271	0.279414	0.26976	2.22034	-0.389874	0.155706
Solyc05T000387.1	0.0570041	0.0879237	0.14763	0.159451	62.8869	-17.3564	-9.82059
Solyc05T000389.4	0.224961	0.231811	0.244659	0.252307	-0.485826	13.1963	133.598
Solyc05T000392.1	0.266898	0.361811	0.386097	0.409108	24.8895	-36.5102	37.1008
Solyc05T000395.2	0.140386	0.141252	0.140573	0.289206	-0.428931	-0.787439	0.792054
Solyc05T000396.1	0.139912	0.144037	0.17062	0.177244	0.921869	0.647625	5.66416
Solyc05T000397.1	0.159301	0.180331	0.577494	0.611711	-0.435818	391.398	-31.8558
Solyc05T000398.1	0.211771	0.211785	0.29751	0.313003	4.97431	-3.27479	-1.22907
Solyc05T000401.1	0.46404	0.48144	0.496373	0.509655	7.58965	37.1317	-17.2003
Solyc05T000402.1	0.173106	0.206441	0.234558	0.25904	1.08527	2.84927	-1.26304
Solyc05T000405.2	0.0320296	0.045388	0.0646725	0.146497	0.287384	1.18355	-0.976621
Solyc05T000408.2	0.0404483	0.0652803	0.0990363	0.132131	2.06929	-0.000272433	-5.2808
Solyc05T000411.1	0.0546578	0.205362	0.205429	0.250342	-56.0467	270.631	-535.504
Solyc05T000412.1	0.241968	0.258596	0.268091	0.297541	-1.40983	2.28013	-12.4466
Solyc05T000413.2	0.039521	0.0936964	0.233232	0.42835	-428.477	19.4886	-8.05553
Solyc05T000414.1	0.16665	0.200002	0.201626	0.190292	34.2791	0.0694548	-0.453683
Solyc05T000416.1	0.234016	0.237001	0.338753	0.345954	1.16759	-1.19026	-0.368632
Solyc05T000419.1	0.0999642	0.157536	0.10993	0.234593	-22.1257	0.888277	-0.980626
Solyc05T000421.1	0.0619874	0.0647823	0.1305	0.193337	-0.218386	169.489	-7.60114
Solyc05T000422.1	0.140049	0.14487	0.167494	0.29059	-3.68053	-36.3353	12.7328
Solyc05T000424.1	0.157663	0.254097	0.261844	0.266679	1.41463	0.000322686	3.33231
Solyc05T000427.1	0.0105933	0.0137003	0.144963	0.195681	-2.67826	121.554	0.776748
Solyc05T000428.1	0.163966	0.310103	0.282083	0.36259	-20.3179	1.48273	-1.99794
Solyc05T000429.1	0.0352321	0.0353871	0.183749	0.223187	-3.66477	-83.6943	-33.4838
Solyc05T000433.2	0.198614	0.207422	0.240518	0.23857	-0.466369	0.633939	0.294835
Solyc05T000434.1	0.0355832	0.0427833	0.0498571	0.0711876	55.7804	-1.46268	102.659
Solyc05T000436.1	0.11899	0.126062	0.247494	0.252851	16.4942	-84.7178	445.432
Solyc05T000437.1	0.0746665	0.0788309	0.132797	0.190624	-0.832902	6.76891	-104.033
Solyc05T000439.1	0.0722984	0.0812194	0.13015	0.172309	3.37994	-20.9249	1.46514
Solyc05T000440.1	0.157192	0.16577	0.193032	0.200152	60.6651	33.5934	-10.7168
Solyc05T000441.1	0.0158049	0.114229	0.117899	0.122071	-3.44559	-2.23529	1.38139
Solyc05T000442.1	0.0682509	0.100963	0.096351	0.112771	-14.2371	-32.0546	17.9169
Solyc05T000443.1	0.16211	0.170254	0.170345	0.177826	16.3324	6.82983	-3.64727
Solyc05T000444.1	0.118382	0.169896	0.185609	0.22441	163.547	65.576	307.073
Solyc05T000446.1	0.14323	0.143379	0.156449	0.189863	-2.94553	-21.9287	8.17948
Solyc05T000447.1	0.168567	0.176068	0.189269	0.197741	-94.2087	2.09054	-1.81725
Solyc05T000448.1	0.151805	0.153996	0.154755	0.29276	-0.567767	-0.689855	-0.533755
Solyc05T000450.1	0.286666	0.310366	0.344587	0.35112	23.9865	-65.2151	-20.9949
Solyc05T000451.1	0.150752	0.152996	0.153781	0.234228	0.108427	7.21877	-1.75016
Solyc05T000453.1	0.246704	0.274883	0.281592	0.289743	-185.289	1.7928	2.44287
Solyc05T000454.1	0.505322	0.520438	0.559697	0.561808	1.27818	-101.27	-56.8828
Solyc05T000455.1	0.206184	0.217058	0.280355	0.281494	-3.0212	0.96089	-3.53254
Solyc05T000460.1	0.308016	0.331777	0.334072	0.345606	-107.27	11.1363	-18.1476
Solyc05T000461.1	0.0702862	0.190466	0.261093	0.288593	-218.491	-87.9856	76.9477
Solyc05T000462.1	0.129526	0.140856	0.200576	0.191733	12.6677	-229.708	-111.314
Solyc05T000463.1	0.236401	0.236888	0.23833	0.265061	0.0198685	-5.8186	1.13339
Solyc05T000464.1	0.220699	0.220831	0.229788	0.25975	-0.493694	1.3997	0.737785
Solyc05T000465.1	0.115223	0.159302	0.371858	0.390191	-1.73474	4.09974	-1.36878
Solyc05T000468.1	0.125736	0.12939	0.145206	0.19974	-21.6062	7.78256	-2.79538
Solyc05T000469.1	0.036309	0.0523947	0.100821	0.159046	3.02184	1.21811	-2.77132
Solyc05T000471.1	0.392455	0.434337	0.457395	0.586818	-1.608	14.1821	-44.0066
Solyc05T000474.1	0.170736	0.171731	0.189271	0.190007	-0.490664	-30.6005	17.0381
Solyc05T000476.1	0.166392	0.188359	0.24002	0.313149	97.2462	358.107	-47.5521
Solyc05T000478.1	0.189613	0.215445	0.446476	0.454689	-13.5067	0.941124	-0.52682
Solyc05T000481.1	0.194562	0.194713	0.241761	0.253299	-4.2502	-219.39	12.726
Solyc05T000482.1	0.150895	0.261227	0.250568	0.292659	1.46588	-15.2328	10.6402
Solyc05T000483.1	0.130111	0.152361	0.421674	0.434215	-20.7294	366.279	-207.803
Solyc05T000485.1	0.208978	0.208991	0.452728	0.449979	0.891027	-384.741	-5.60219
Solyc05T000486.1	0.183493	0.183509	0.27735	0.294263	0.7202	-0.493852	-1.5678
Solyc05T000487.1	0.0591589	0.0725312	0.103035	0.116414	9.79433	-0.682065	-29.4853
Solyc05T000489.1	0.0885778	0.104842	0.234608	0.573074	-6.50429	2.98159	1.56813
Solyc05T000490.1	0.0328535	0.0562284	0.0721748	0.0850575	-1.55763	-25.7969	9.96947
Solyc05T000491.1	0.0843536	0.0920016	0.0852921	0.342167	-1.26524	13.704	-366.28
Solyc05T000492.1	0.0647361	0.0745091	0.273358	0.283734	-22.1566	32.0827	-0.708969
Solyc05T000493.1	0.12869	0.19563	0.195784	0.296624	-5.10726	-0.605805	2.55317
Solyc05T000494.1	0.0855615	0.0856411	0.0912184	0.128123	0.356307	0.363645	-2.08181
Solyc05T000495.1	0.0607688	0.116276	0.132831	0.273386	0.969329	-0.402038	-10.2245
Solyc05T000496.1	0.245672	0.353153	0.369969	0.371017	-2.7817	-0.994079	0.412939
Solyc05T000498.1	0.416408	0.420276	0.427278	0.427496	-4.54463	-2.46652	-0.0739459
Solyc05T000503.1	0.133394	0.220831	0.414277	0.413595	0.639701	2.82393	-0.517808
Solyc05T000506.1	0.229222	0.240987	0.302596	0.307317	-1.44405	109.198	0.990206
Solyc05T000507.1	0.0922008	0.132941	0.141558	0.180485	6.33805	-1.87572	3.08563
Solyc05T000508.2	0.122757	0.134927	0.304489	0.291851	0.360179	1.92177	-0.275654
Solyc05T000509.2	0.159038	0.15965	0.288253	0.282788	13.2599	-1.24734	0.108057
Solyc05T000512.1	0.0710301	0.206906	0.257905	0.336291	14.6568	-0.865212	-1.27732
Solyc05T000514.1	0.0387433	0.0715973	0.0891315	0.124671	1.22435	4.15528	-1.07995
Solyc05T000516.1	0.162867	0.172537	0.193517	0.213119	3.88567	14.6306	-7.50295
Solyc05T000517.1	0.0319361	0.0395182	0.044067	0.215407	-33.261	-9.95394	6.36795
Solyc05T000521.1	0.04276	0.0817551	0.163459	0.215595	20.0307	-349.165	36.4963
Solyc05T000524.1	0.184469	0.1845	0.205389	0.268695	1.4218	15.0543	-32.6675
Solyc05T000525.1	0.239228	0.239618	0.252336	0.305775	20.434	-3.07554	38.0928
Solyc05T000526.1	0.10142	0.202768	0.206381	0.25813	1.25186	-44.8029	36.2637
Solyc05T000527.1	0.112326	0.173225	0.189275	0.218527	75.1004	-124.47	14.2616
Solyc05T000529.1	0.0355251	0.0382916	0.0394141	0.071427	-12.4787	-27.0776	16.6257
Solyc05T000530.1	0.117122	0.34483	0.47851	0.485864	540.527	73.6918	96.4303
Solyc05T000531.1	0.0298838	0.147819	0.222508	0.255885	25.1543	-0.717321	209.326
Solyc05T000532.1	0.273538	0.317586	0.329921	0.469324	27.6699	110.013	-9.98716
Solyc05T000537.1	0.350961	0.36272	0.57146	0.676333	39.4526	-3.37512	6.56536
Solyc05T000544.1	0.0430167	0.142195	0.436027	0.436357	31.1985	7.39272	-2.10636
Solyc05T000545.1	0.069577	0.075485	0.216364	0.255605	-312.317	316.402	-0.573486
Solyc05T000546.1	0.03424	0.0343006	0.0538154	0.0693102	1.74723	-2.40424	15.9044
Solyc05T000547.1	0.117511	0.124115	0.127319	0.127789	1.27751	0.538377	-11.0576
Solyc05T000548.1	0.244818	0.273308	0.414212	0.417998	85.2164	-251.593	7.57859
Solyc05T000549.1	0.266828	0.317007	0.317749	0.362617	65.3398	1.53171	-1.63955
Solyc05T000551.1	0.142	0.205656	0.238847	0.252746	12.2251	0.979757	3.86482
Solyc05T000553.2	0.353361	0.4393	0.477428	0.532673	-1.30761	299.844	-15.8981
Solyc05T000554.1	0.122259	0.14676	0.238157	0.251072	-5.8736	106.747	-18.8327
Solyc05T000556.1	0.0516875	0.0554725	0.0802151	0.0776153	0.102532	-0.112925	2.7009
Solyc05T000563.1	0.156037	0.218465	0.518654	0.544617	5.04626	-40.667	8.28081
Solyc05T000564.2	0.118989	0.170861	0.221417	0.231853	3.85585	18.8097	-0.89452
Solyc05T000567.1	0.098359	0.0983672	0.230615	0.134727	-118.49	12.2295	3.28716
Solyc05T000568.1	0.314299	0.351485	0.352593	0.394148	35.098	-1.01231	-31.6419
Solyc05T000569.1	0.105742	0.105857	0.149919	0.425738	-0.641012	-1008.71	670.208
Solyc05T000570.1	0.134434	0.172258	0.170022	0.204364	-3.86012	8.73095	-0.493262
Solyc05T000571.1	0.101819	0.14155	0.191839	0.203449	-152.962	-99.2838	1.27746
Solyc05T000572.1	0.214433	0.227534	0.3326	0.336746	35.571	-22.6266	6.30713
Solyc05T000574.1	0.0545727	0.14751	0.131466	0.165006	8.68069	5.32118	9.63943
Solyc05T000580.1	0.0982434	0.118685	0.114009	0.187001	1.11631	-30.5473	99.2408
Solyc05T000582.1	0.299299	0.302889	0.476241	0.510615	-0.870994	2.90097	-2.26163
Solyc05T000584.1	0.181871	0.221054	0.247316	0.237221	-2.00404	-2.59264	1.68592
Solyc05T000587.1	0.210611	0.233185	0.269743	0.281598	297.569	-13.6863	2.10976
Solyc05T000586.2	0.264924	0.341874	0.773445	0.785014	0.497438	-14.1091	0.770781
Solyc05T000595.1	0.170016	0.201938	0.203331	0.267491	3.00944	2.72822	-1.58486
Solyc05T000596.1	0.121112	0.18707	0.193919	0.222126	2.02693	2.07288	-145.206
Solyc05T000601.1	0.148058	0.161685	0.186705	0.239278	-261.095	9.11658	5.57717
Solyc05T000603.2	0.0996164	0.101797	0.149067	0.156057	11.7276	-318.524	35.2165
Solyc05T000607.1	0.12302	0.163405	0.159493	0.149267	3.84323	0.396304	1.6766
Solyc05T000612.2	0.088454	0.226621	0.306291	0.28559	3.53892	-0.835995	-0.0633264
Solyc05T000615.2	0.0956596	0.108973	0.108974	0.222495	2.49386	-274.936	232.763
Solyc05T000620.1	0.026263	0.0306983	0.190157	0.207879	-2.2071	5.63296	1.68799
Solyc05T000622.3	0.114226	0.119325	0.137932	0.160367	-143.689	-0.553702	2.12642
Solyc05T000627.4	0.114271	0.153017	0.159664	0.166609	117.976	-1.50222	2.4016
Solyc05T000631.1	0.116863	0.13235	0.224342	0.236911	-46.6085	9.98933	-55.1398
Solyc05T000634.1	0.0925364	0.0938346	0.118333	0.227748	-31.0695	-4.52785	12.895
Solyc05T000635.4	0.105028	0.122886	0.140504	0.254755	32.4322	-5.29344	6.62619
Solyc05T000637.1	0.0682786	0.0723678	0.128622	0.156241	-0.183296	0.0862321	1.18729
Solyc05T000638.1	0.075402	0.092126	0.156444	0.12385	16.1471	-0.352475	0.938033
Solyc05T000639.1	0.0159037	0.0438922	0.0873346	0.162346	0.0481307	1.67552	0.173916
Solyc05T000640.1	0.30066	0.300692	0.301581	0.305623	2.86615	-4.55611	0.576126
Solyc05T000643.2	0.0556201	0.0802465	0.137612	0.277769	-0.291183	1.03827	-0.71043
Solyc05T000644.1	0.0747639	0.136045	0.283278	0.300575	13.7563	18.686	29.9463
Solyc05T000645.1	0.0487551	0.049389	0.0771153	0.137967	129.283	2.15525	-51.0658
Solyc05T000648.1	0.308105	0.33006	0.324814	0.324848	-0.158004	-2.5772	0.0346031
Solyc05T000650.1	0.0874983	0.20088	0.202554	0.32067	1.93512	-3.75225	3.25875
Solyc05T000651.1	0.0819089	0.11243	0.150542	0.248241	-2.90481	-6.79529	33.4237
Solyc05T000652.1	0.143402	0.160869	0.40684	0.411728	259.409	-23.6721	8.80756
Solyc05T000653.1	0.16939	0.192084	0.192402	0.20886	50.6605	-97.1197	14.9546
Solyc05T000654.1	0.107906	0.108866	0.109085	0.28448	-8.49896	-4.87048	11.2215
Solyc05T000655.2	0.105598	0.147324	0.149262	0.14929	1.5491	-7.06001	0.0448726
Solyc05T000656.1	0.316397	0.318608	0.325349	0.416632	-8.46906	6.19339	-22.1575
Solyc05T000659.1	0.145485	0.259232	0.285153	0.351322	58.3752	-116.447	215.116
Solyc05T000660.1	0.114635	0.116403	0.148293	0.218398	-1.13268	1.01524	3.97861
Solyc05T000661.1	0.0971329	0.0971685	0.143695	0.235267	-9.58379	11.5558	-0.362668
Solyc05T000669.1	0.0652018	0.0659373	0.0671438	0.100833	-0.824608	-26.6435	1.17396
Solyc05T000671.1	0.0719699	0.0726029	0.128273	0.136552	-60.6465	77.2843	-0.992752
Solyc05T000672.1	0.235906	0.278568	0.625129	0.650997	-98.1925	18.2538	1.50024
Solyc05T000673.1	0.069557	0.0698497	0.23487	0.240227	1.84509	-8.60582	113.278
Solyc05T000675.2	0.0790027	0.108998	0.45996	0.601245	5.17702	-6.32213	-163.007
Solyc05T000676.1	0.11939	0.143271	0.208154	0.21338	-1.92543	-299.7	50.3484
Solyc05T000678.1	0.25552	0.267846	0.348939	0.326599	4.95034	-9.078	-0.0624021
Solyc05T000680.1	0.0609714	0.0654467	0.075483	0.101509	-0.820956	1.67731	-25.8786
Solyc05T000681.2	0.129658	0.129758	0.138175	0.41831	-18.7274	-33.8273	4.47532
Solyc05T000683.3	0.218646	0.220425	0.249146	0.25147	1.81317	-61.1646	10.2551
Solyc05T000684.1	0.083766	0.103907	0.210617	0.384672	-2.93378	-0.320308	6.58295
Solyc05T000685.1	0.0576055	0.0995425	0.260975	0.260394	355.07	-119.862	4.81258
Solyc05T000686.1	0.133685	0.154983	0.188768	0.419821	-22.4144	-4.61636	96.384
Solyc05T000687.1	0.132611	0.215836	0.279192	0.277709	0.889101	2.66363	0.928636
Solyc05T000689.1	0.207931	0.218101	0.269574	0.282185	-0.534871	16.5805	-20.6923
Solyc05T000690.1	0.200141	0.203127	0.557292	0.60148	-6.3911	9.20961	4.24875
Solyc05T000694.1	0.0617855	0.0626135	0.0677705	0.264016	2.72741	21.9575	-10.0357
Solyc05T000695.1	0.0331426	0.0382956	0.0658715	0.290571	7.70416	7.31766	-13.4303
Solyc05T000696.1	0.087313	0.0893714	0.0925482	0.138778	1.37754	0.0386998	-1.04026
Solyc05T000697.1	0.0973704	0.220648	0.173472	0.222758	51.0493	-1.01066	2.81107
Solyc05T000698.1	0.117767	0.117873	0.11943	0.12469	2.89751	43.9101	-11.319
Solyc05T000700.2	0.101265	0.114702	0.115289	0.189142	0.695786	1.38743	-1.25226
Solyc05T000702.1	0.118959	0.12224	0.150714	0.207256	-1.01263	-0.533613	1.67242
Solyc05T000704.1	0.229819	0.229843	0.513246	0.422889	-14.8116	2.9684	0.70228
Solyc05T000705.1	0.0364314	0.0585349	0.0592024	0.0867591	-73.8743	-2.70057	243.723
Solyc05T000706.1	0.0771239	0.174474	0.173158	0.181979	-344.141	-50.0685	2.10639
Solyc05T000707.1	0.0540345	0.0671816	0.13245	0.166188	-0.835107	0.943053	-1.66511
Solyc05T000708.1	0.0880535	0.19628	0.197303	0.199754	2.21092	0.152128	-6.04573
Solyc05T000709.1	0.122124	0.162114	0.329794	0.339468	7.10589	6.19679	-23.0084
Solyc05T000711.1	0.156402	0.15827	0.221773	0.223637	3.28752	-449.016	0.929504
Solyc05T000712.1	0.149024	0.162393	0.182344	0.234477	-1.23629	15.7881	11.1131
Solyc05T000713.1	0.100592	0.115109	0.124929	0.130195	-0.0869911	0.263328	0.479309
Solyc05T000714.1	0.0343709	0.0356842	0.0378676	0.0384843	28.876	-33.4254	2.20986
Solyc05T000715.1	0.130069	0.160421	0.400197	0.373385	-0.827045	0.462911	1.2307
Solyc05T000716.1	0.0516503	0.0526064	0.0909518	0.337702	-1.6592	-0.348276	83.1959
Solyc05T000717.1	0.20664	0.210417	0.400717	0.501978	-4.35496	37.8448	-5.80002
Solyc05T000718.1	0.135603	0.138955	0.220666	0.278281	23.1779	1.24311	-7.68967
Solyc05T000719.1	0.140753	0.143287	0.182798	0.192031	-2.71156	11.4165	-1.49868
Solyc05T000720.1	0.0980199	0.0992274	0.1453	0.352045	-16.7893	17.3297	-314.099
Solyc05T000726.1	0.133503	0.135584	0.203065	0.240968	-0.733801	-0.709154	4.79484
Solyc05T000727.3	0.117801	0.130022	0.520626	0.520721	6.64269	-15.5832	-0.103387
Solyc05T000729.1	0.095288	0.108565	0.183027	0.188939	12.6936	-219.797	24.707
Solyc05T000730.1	0.302223	0.31562	0.463702	0.597097	-12.6457	6.33041	0.734534
Solyc05T000731.3	0.0538958	0.0624878	0.0912431	0.147921	-2.40549	-8.82964	0.760635
Solyc05T000736.1	0.0500982	0.0531451	0.0596152	0.062245	-54.5225	15.8886	-41.6966
Solyc05T000739.1	0.124112	0.157909	0.350475	0.349151	18.283	-27.3425	25.9781
Solyc05T000740.1	0.0715761	0.165054	0.195877	0.230333	-3.29279	-2.77327	0.714032
Solyc05T000741.1	0.0523848	0.0592084	0.0601239	0.0899201	-7.48106	79.7321	-2.21227
Solyc05T000742.1	0.182538	0.184682	0.183665	0.444175	0.721526	-1.25231	3.20648
Solyc05T000746.1	0.0577971	0.127846	0.110821	0.164133	-8.703	0.505818	1.24879
Solyc05T000751.1	0.233912	0.241013	0.300617	0.323531	-0.673579	3.93356	-1.56985
Solyc05T000752.1	0.0370631	0.0376881	0.111676	0.0592356	0.0412362	-0.192087	-0.0191134
Solyc05T000753.1	0.0796423	0.215074	0.259095	0.276127	0.611235	0.594444	0.292689
Solyc05T000762.1	0.144398	0.187105	0.242124	0.243981	0.0535159	1.02563	-2.66493
Solyc05T000763.1	0.169514	0.217925	0.386569	0.402099	184.736	71.9164	-2.60865
Solyc05T000764.1	0.0756994	0.0852977	0.0883981	0.0874788	-2.21043	0.0464522	0.942053
Solyc05T000765.1	0.053274	0.0569296	0.250311	0.520234	-82.4624	24.9168	-5.8472
Solyc05T000770.1	0.0343064	0.036801	0.14708	0.21227	-3.40652	7.11595	-3.71102
Solyc05T000771.1	0.197594	0.225411	0.219457	0.339929	-12.3225	7.70489	-433.741
Solyc05T000772.1	0.117779	0.141375	0.214728	0.264189	1.42166	-2.0664	2.16189
Solyc05T000773.1	0.16501	0.166664	0.175942	0.168141	-0.307388	0.261908	0.116759
Solyc05T000774.1	0.0573167	0.118812	0.236256	0.305312	-2.46873	1.62545	-0.590243
Solyc05T000776.2	0.121501	0.169679	0.278561	0.282333	54.0742	31.8987	0.295424
Solyc05T000777.1	0.0560026	0.0850667	0.226326	0.23712	-1.49591	0.751061	162.347
Solyc05T000780.1	0.077143	0.0772748	0.113153	0.228647	1.99188	-15.9335	114.575
Solyc05T000783.1	0.0689579	0.0691445	0.118907	0.131894	-0.0612204	147.258	-0.532048
Solyc05T000784.1	0.204665	0.227417	0.292296	0.332062	0.786939	1.55741	92.9325
Solyc05T000785.1	0.499632	0.503467	0.5691	0.585336	-9.79495	1.29023	13.8167
Solyc05T000786.1	0.173794	0.18003	0.189714	0.219177	2.02101	24.0702	-17.9342
Solyc05T000789.1	0.254842	0.259303	0.272728	0.290095	111.526	-6.47837	45.7382
Solyc05T000790.1	0.115495	0.128159	0.612425	0.609645	-11.7486	186.885	2.79951
Solyc05T000791.1	0.246093	0.26091	0.310028	0.340142	169.076	-24.3032	-1.5462
Solyc05T000792.1	0.0137667	0.0871297	0.113414	0.20934	241.54	-0.221224	-7.90533
Solyc05T000793.1	0.207592	0.212448	0.221738	0.23126	-8.62011	56.024	-10.7893
Solyc05T000796.1	0.0269116	0.0270783	0.0601559	0.402449	-3.15782	-31.7815	295.674
Solyc05T000797.1	0.0269176	0.046918	0.0413445	0.0593748	5.63438	-0.289196	-1.21955
PRAM_47614.1.p1	0.151669	0.26349	0.319219	0.334427	1.83108	-7.61399	0.59855
Solyc05T000798.1	0.12549	0.140488	0.134636	0.17205	1.28824	15.4423	-264.981
Solyc05T000804.1	0.200741	0.215994	0.28618	0.343614	-65.4909	6.21649	5.43924
Solyc05T000806.1	0.0163804	0.0381952	0.0501701	0.104801	-4.72719	368.941	-46.4128
Solyc05T000807.2	0.040906	0.0868048	0.132278	0.144533	-0.45528	-0.0110889	-5.69207
Solyc05T000809.1	0.249853	0.301722	0.322004	0.325606	-1.76143	-4.71479	0.851988
Solyc05T000810.1	0.307191	0.307219	0.331256	0.358451	-1.62266	5.05609	-163.216
Solyc05T000812.2	0.201596	0.204703	0.210906	0.209521	0.387664	-2.0419	0.561918
Solyc05T000815.2	0.0803862	0.097912	0.23237	0.241096	33.4688	-184.572	-2.02809
Solyc05T000816.1	0.073439	0.11027	0.13086	0.237631	3.93662	2.62524	-17.9101
Solyc05T000817.1	0.219655	0.242279	0.245402	0.301997	35.7851	204.42	-6.39125
Solyc05T000822.1	0.227145	0.273765	0.451994	0.552057	1.89451	67.4738	-5.00436
Solyc05T000823.1	0.0667883	0.202364	0.371058	0.436062	9.58057	188.733	-9.98875
Solyc05T000824.1	0.0627423	0.0688226	0.0665895	0.0990041	0.199889	-2.22419	2.53952
Solyc05T000826.1	0.319855	0.408401	0.410086	0.418596	1.80491	3.46368	0.73408
Solyc05T000828.1	0.0801313	0.185325	0.366948	0.403037	96.7999	9.55665	-8.73784
Solyc05T000829.1	0.0766254	0.320986	0.344042	0.349868	5.64835	0.13704	0.178144
Solyc05T000830.1	0.113897	0.140754	0.150043	0.201268	-223.189	109.512	-570.445
Solyc05T000831.1	0.0992049	0.0992074	0.227388	0.227509	4.95843	-7.04031	15.6154
Solyc05T000832.2	0.0988019	0.118927	0.134696	0.176461	7.68183	-242.129	48.7672
Solyc05T000833.1	0.131169	0.151216	0.198395	0.305836	-1.03132	-5.34889	2.60457
Solyc05T000835.1	0.0607293	0.102375	0.15626	0.163696	-44.2893	-173.332	2.21765
Solyc05T000836.1	0.088531	0.0888327	0.113092	0.116975	30.3217	-100.697	1.10171
Solyc05T000837.1	0.262417	0.262579	0.275463	0.274309	1.34192	-37.9259	0.706258
Solyc05T000838.1	0.196244	0.396281	0.402421	0.413684	0.50533	0.179921	0.675852
Solyc05T000839.1	0.0436009	0.566663	0.572839	0.629286	3.02079	0.624859	10.8165
Solyc05T000840.1	0.309638	0.380056	0.384471	0.39108	-231.825	-3.57999	82.9649
Solyc05T000851.1	0.0512669	0.09011	0.106906	0.152755	1.90275	-0.830426	11.591
Solyc05T000855.1	0.100261	0.101665	0.112134	0.120917	-0.867151	-7.09545	4.4221
Solyc05T000857.1	0.23645	0.292655	0.301071	0.318048	-7.75406	-1.32146	0.842559
Solyc05T000858.1	0.116625	0.123153	0.184765	0.31594	1.11773	4.57849	-347.808
Solyc05T000859.1	0.126196	0.233778	0.279953	0.344738	15.0298	-0.751388	-0.657555
Solyc05T000863.1	0.229972	0.230229	0.2897	0.3819	-2.10454	2.53883	0.780115
Solyc05T000868.1	0.292114	0.308947	0.334332	0.357398	11.5253	168.416	-20.423
Solyc05T000870.1	0.169029	0.170992	0.340961	0.3675	-1.69309	497.803	0.436376
Solyc05T000875.4	0.209687	0.22451	0.24627	0.269429	0.983665	-84.935	363.423
Solyc05T000876.1	0.133511	0.134826	0.1357	0.148623	-1.08516	0.776381	0.616392
Solyc05T000878.1	0.02515	0.0847197	0.0849119	0.255807	-57.0927	-150.812	42.2026
Solyc05T000879.1	0.32678	0.343169	0.358007	0.482971	-0.465267	-0.996989	2.65843
Solyc05T000883.1	0.15597	0.31076	0.329133	0.300623	3.65036	0.156966	-3.21603
Solyc05T000886.1	0.0266531	0.10838	0.109551	0.117393	1.98169	-0.470349	0.0773373
Solyc05T000888.1	0.144299	0.167558	0.176143	0.238202	3.84175	-85.2278	3.91087
Solyc05T000889.1	0.111387	0.120261	0.279553	0.510406	5.00154	-3.27127	-10.6986
Solyc05T000890.1	0.0389757	0.0602703	0.198395	0.198431	6.76029	-185.218	-0.00902882
Solyc05T000891.1	0.0953741	0.0999582	0.10718	0.114421	0.1773	3.18361	-0.352633
Solyc05T000893.1	0.137626	0.144705	0.454777	0.450654	0.958901	-10.7206	210.073
Solyc05T000894.1	0.315757	0.370779	0.463522	0.486406	3.51156	-12.1522	0.504502
Solyc05T000896.1	0.12525	0.128112	0.128208	0.195444	-1.24357	-40.7883	1.25456
Solyc05T000897.1	0.0506068	0.0742854	0.0861216	0.0913784	-0.382888	-2.89595	-2.13513
Solyc05T000899.1	0.234269	0.262628	0.309739	0.274264	1.83094	-0.0856517	-0.688762
Solyc05T000902.1	0.151144	0.154816	0.386717	0.40056	-1.61186	50.3269	114.709
Solyc05T000903.1	0.095549	0.0992158	0.114633	0.258124	-0.335582	11.4724	-16.5286
Solyc05T000904.1	0.0609818	0.173208	0.322071	0.337776	1.3	1.90388	0.76333
Solyc05T000905.4	0.258644	0.274989	0.289543	0.305724	-0.914373	-51.3094	220.64
Solyc05T000910.1	0.100838	0.264736	0.365467	0.382395	23.9793	409.832	-19.6921
Solyc05T000911.1	0.110202	0.478913	0.510179	0.527141	1.18279	-0.585047	0.527102
Solyc05T000912.1	0.100935	0.445403	0.522807	0.54844	0.302585	1.51245	0.301375
Solyc05T000913.1	0.0675087	0.347636	0.349444	0.424291	0.585404	-0.107695	2.39471
Solyc05T000918.1	0.177113	0.497526	0.52793	0.505878	5.88466	19.2961	-0.290449
Solyc05T000920.1	0.232998	0.239342	0.294035	0.367447	51.5913	-454.245	4.85219
Solyc05T000921.1	0.336929	0.383814	0.385685	0.436561	101.896	3.71952	-1.19239
Solyc05T000924.1	0.084838	0.383705	0.164275	0.486886	1.88619	-2.57574	-5.13649
Solyc05T000928.2	0.0894556	0.150048	0.15005	0.182007	1.00608	-0.690816	1.66924
Solyc05T000929.1	0.0559701	0.0936633	0.456514	0.466791	-8.69876	0.859296	3.47666
Solyc05T000931.1	0.100515	0.191307	0.209363	0.228588	6.46964	-22.8138	2.94986
Solyc05T000932.2	0.141198	0.166679	0.193075	0.21195	-2.45641	0.10496	3.085
Solyc05T000942.1	0.106228	0.169604	0.317451	0.325181	9.32877	126.487	12.0128
Solyc05T000944.1	0.111928	0.115202	0.440144	0.439673	-0.92016	42.0432	-2.11374
Solyc05T000946.1	0.223645	0.26043	0.281913	0.293476	4.61707	185.907	-8.73265
Solyc05T000964.1	0.0840619	0.0912361	0.0950471	0.0967347	6.5665	3.61964	0.181685
Solyc05T000965.3	0.0979699	0.159069	0.165755	0.27691	0.392987	0.59402	1.83348
Solyc05T000966.1	0.0615927	0.0827232	0.0858436	0.0879343	4.0714	1.23256	-0.118988
Solyc05T000978.1	0.0678517	0.222079	0.334924	0.49435	-2.59039	5.86683	-0.122803
Solyc05T000979.1	0.380456	0.409623	0.452312	0.472632	-0.353015	18.7107	0.877625
Solyc05T000980.1	0.104253	0.212939	0.256567	0.255159	35.1117	-111.561	0.318994
Solyc05T000981.1	0.144623	0.176187	0.217106	0.204652	1.36924	-12.3031	-6.31421
Solyc05T000983.1	0.0727934	0.0818328	0.110173	0.203927	11.0553	181.961	-97.4891
Solyc05T000990.1	0.172625	0.172666	0.18275	0.202152	-0.783621	1.02377	0.472692
Solyc05T000994.2	0.144576	0.148679	0.149513	0.167227	-203.689	0.391118	5.38174
Solyc05T000995.1	0.179548	0.184013	0.184672	0.237566	-0.163705	4.90218	-14.7649
Solyc05T001004.1	0.124696	0.255347	0.382184	0.433096	102.008	1.75305	0.55081
Solyc05T001006.1	0.0280938	0.17019	0.103581	0.116021	18.2834	-1.45792	-140.286
Solyc05T001010.4	0.291336	0.303719	0.350883	0.368377	-0.564936	-4.10731	-1.87659
Solyc05T001011.1	0.194039	0.197869	0.225058	0.246386	-2.5211	0.734834	2.23746
Solyc05T001015.1	0.0878465	0.106412	0.173252	0.221959	1.12485	-3.70373	1.71911
Solyc05T001018.1	0.0934885	0.119212	0.376047	0.37676	-3.38492	233.105	-0.00155098
Solyc05T001019.1	0.221397	0.309134	0.385067	0.431732	1.84049	-1.53421	3.23968
Solyc05T001020.1	0.0944858	0.0961631	0.438807	0.54006	1.16402	-175.956	-7.38386
Solyc05T001021.1	0.432249	0.470882	0.475762	0.491086	0.917287	48.0454	-13.6111
Solyc05T001022.1	0.120164	0.128614	0.13386	0.202531	-1.5558	36.6768	0.726799
Solyc05T001025.1	0.308225	0.335693	0.344078	0.380839	-5.5743	3.34334	-1.64598
Solyc05T001026.1	0.189702	0.196821	0.236049	0.236067	6.90871	-3.19875	-0.0469124
Solyc05T001029.1	0.139939	0.191307	0.230329	0.360881	6.19655	154.052	-252.063
Solyc05T001030.1	0.599328	0.611327	0.616181	0.621831	1.54755	-1.43843	0.278218
Solyc05T001031.1	0.311898	0.315019	0.323165	0.375792	12.7823	-5.61048	6.8865
Solyc05T001032.1	0.0628962	0.0638524	0.0700987	0.0776345	26.2983	0.245456	-1.73445
Solyc05T001036.1	0.144949	0.229763	0.264865	0.28153	4.22021	-3.97809	-0.994788
Solyc05T001042.1	0.117435	0.117805	0.213297	0.261431	1.51733	-5.10106	-6.2944
Solyc05T001043.1	0.0204002	0.110303	0.105492	0.119783	1.47306	17.813	-0.173139
Solyc05T001044.1	0.181076	0.368677	0.483411	0.561485	0.415431	-0.157242	2.01128
Solyc05T001045.1	0.208428	0.226762	0.305933	0.311388	-11.9852	1.16488	2.39213
Solyc05T001049.1	0.183431	0.226775	0.250496	0.258706	-2.64413	3.15047	111.684
Solyc05T001050.1	0.0823498	0.0904662	0.09522	0.0938246	0.926754	-7.71388	0.107315
Solyc05T001052.1	0.0476305	0.124963	0.209828	0.267414	33.3459	11.0006	3.17682
Solyc05T001053.1	0.0416613	0.102828	0.165664	0.179227	0.246762	17.6183	-0.30076
Solyc05T001056.1	0.168022	0.203744	0.221397	0.236001	0.80591	-1.8805	1.8075
Solyc05T001065.1	0.10691	0.111055	0.116052	0.274704	-4.44396	-57.2843	3.7315
Solyc05T001068.1	0.12389	0.176012	0.192301	0.242848	3.41902	37.0762	-4.92222
Solyc05T001069.1	0.218225	0.24774	0.248839	0.248845	3.5978	0.436206	0.527914
Solyc05T001071.1	0.141164	0.164012	0.167567	0.143578	-2.75119	-6.52988	0.283827
Solyc05T001073.1	0.0775217	0.0775235	0.0812479	0.0798992	-0.482637	-1.38734	2.21202
Solyc05T001077.1	0.0848645	0.0859651	0.12501	0.125813	-21.5568	4.15727	-0.0357822
Solyc05T001078.1	0.0883692	0.0895701	0.111662	0.132066	62.1641	-207.058	2.80892
Solyc05T001080.2	0.0437372	0.0760845	0.137822	0.157037	-49.7183	12.3787	-0.0587007
Solyc05T001082.1	0.186763	0.395537	0.36049	0.387107	2.2729	-1.64676	0.851038
Solyc05T001084.1	0.202718	0.265997	0.288244	0.33268	1.44928	3.36509	-22.4592
Solyc05T001094.1	0.0350251	0.0350389	0.0404876	0.0497463	32.8477	-0.96489	0.331727
Solyc05T001101.1	0.121605	0.247378	0.401704	0.438935	49.9613	-1.08406	41.2518
Solyc05T001106.2	0.161463	0.189016	0.222378	0.219647	0.119278	0.852966	-0.0438326
Solyc05T001107.1	0.052273	0.0609625	0.0889281	0.114643	0.371329	-4.52192	4.98638
Solyc05T001108.1	0.14594	0.15896	0.176415	0.188552	-220.566	48.1742	13.1067
Solyc05T001110.1	0.129966	0.197103	0.207137	0.238446	1.26715	-0.0522184	-0.38286
Solyc05T001114.1	0.0778675	0.121527	0.245259	0.23948	0.182356	28.4858	3.45825
Solyc05T001116.1	0.0812103	0.0822914	0.0853568	0.0966446	0.700918	-0.828438	-0.373899
Solyc05T001117.1	0.0687806	0.305217	0.347119	0.350983	62.3086	0.962179	0.741365
Solyc05T001119.1	0.0546959	0.0594227	0.128819	0.239088	1.65681	97.6241	-252.302
Solyc05T001120.1	0.128174	0.203872	0.303323	0.306363	92.1325	312.399	-20.6238
Solyc05T001121.1	0.0636663	0.130141	0.141077	0.151516	3.6459	433.123	-43.3963
Solyc05T001123.1	0.273306	0.278464	0.406795	0.450872	-281.728	4.66176	-0.729954
Solyc05T001139.1	0.0985639	0.198768	0.207553	0.238089	0.188613	0.20636	1.08222
Solyc05T001140.1	0.272932	0.408681	0.442864	0.468841	0.500236	0.752129	-0.268211
Solyc05T001141.1	0.205279	0.244839	0.327991	0.355056	-1.01904	2.51019	-0.819195
Solyc05T001149.1	0.217461	0.273686	0.28207	0.464547	-13.0385	-2.93544	6.93253
Solyc05T001152.1	0.304239	0.313622	0.318884	0.33425	119.831	-125.615	9.0105
Solyc05T001153.1	0.0492949	0.0608436	0.0724211	0.1428	19.3494	-5.45158	2.99414
Solyc05T001156.1	0.0648881	0.0657741	0.0660523	0.0756435	0.333558	0.223188	-0.301745
Solyc05T001164.1	0.0415274	0.0492637	0.229012	0.369015	6.90841	-8.16219	53.5138
Solyc05T001171.1	0.0373377	0.0704543	0.0685328	0.212243	-1.86121	98.243	-94.4393
Solyc05T001173.1	0.0258978	0.173342	0.176235	0.285442	2.54406	44.3659	-2.05441
Solyc05T001175.1	0.10368	0.142533	0.157764	0.204981	-181.07	145.495	-1.91878
Solyc05T001177.1	0.123107	0.139501	0.172973	0.317578	0.855612	235.603	-6.7599
Solyc05T001178.3	0.255282	0.330514	0.431674	0.44599	-0.0247659	1.80023	-0.0643761
Solyc05T001180.1	0.0279287	0.0794511	0.185678	0.18983	-1.72279	-200.268	-9.90698
Solyc05T001182.1	0.367408	0.475685	0.681444	0.607425	-5.2996	1.4559	222.459
Solyc05T001198.1	0.0339008	0.0450991	0.0517764	0.0619441	-1.31578	-1.05099	0.893761
Solyc05T001199.1	0.207945	0.261131	0.266072	0.267075	0.993457	82.7963	-0.439853
Solyc05T001203.1	0.256872	0.256986	0.323461	0.348653	-1.95101	0.592737	138.821
Solyc05T001205.1	0.0819361	0.146931	0.228409	0.133544	0.991937	-154.932	7.21833
Solyc05T001207.1	0.18863	0.193995	0.191462	0.313981	-0.875603	4.38604	-2.62128
Solyc05T001210.1	0.148356	0.318443	0.364812	0.377813	28.4413	-2.98805	0.353098
Solyc05T001212.1	0.106655	0.167527	0.307325	0.422812	-5.92934	4.17933	0.567217
Solyc05T001218.1	0.115679	0.12278	0.182766	0.383974	25.3795	6.66628	-13.4255
Solyc05T001223.1	0.209064	0.232156	0.251854	0.263833	-22.8794	-3.15363	1.75414
Solyc05T001224.1	0.175778	0.176002	0.204429	0.220595	10.127	-1.06845	-1.14312
Solyc05T001231.1	0.13586	0.157372	0.162714	0.228035	-0.696563	0.87429	-0.709628
Solyc05T001232.1	0.161784	0.237064	0.253553	0.36435	48.1573	5.56992	-10.1394
Solyc05T001233.1	0.0164727	0.017355	0.0212494	0.0983508	-6.11173	-114.942	168.078
Solyc05T001234.1	0.0953186	0.101801	0.159548	0.283867	0.0483197	1.37941	1.83175
Solyc05T001237.1	0.0795123	0.124836	0.14688	0.179568	23.4377	21.067	0.0183468
Solyc05T001238.1	0.318898	0.343399	0.344991	0.386535	0.210375	-0.292343	1.39159
Solyc05T001239.1	0.376938	0.377697	0.400975	0.40151	0.128231	-0.652322	0.352137
Solyc05T001241.1	0.0608003	0.367948	0.412038	0.532064	0.206054	1.46299	1.20539
Solyc05T001255.1	0.160342	0.174876	0.226575	0.226331	0.118241	1.6618	-0.0570088
Solyc05T001263.1	0.13584	0.138117	0.152443	0.168752	-1.09843	22.1442	-0.669149
Solyc05T001265.1	0.219515	0.249721	0.306231	0.336262	12.6047	0.379409	1.10299
Solyc05T001267.1	0.154493	0.185109	0.190954	0.196131	1.72835	-0.180127	-0.090211
Solyc05T001269.1	0.251363	0.308053	0.344494	0.345951	-259.158	-1.10641	-1.93644
Solyc05T001270.1	0.246235	0.314803	0.308823	0.349526	1.24459	22.3489	-0.631793
Solyc05T001272.1	0.2076	0.207604	0.339024	0.34429	-0.712379	8.5988	-1.04114
Solyc05T001276.1	0.283948	0.597811	0.61984	0.682078	0.983963	-1.64054	0.656977
Solyc05T001277.1	0.138079	0.190194	0.5309	0.532466	-0.256229	44.1185	-0.00426153
Solyc05T001281.1	0.0367204	0.163797	0.173126	0.172057	17.5572	36.4367	-11.2652
Solyc05T001283.1	0.0198554	0.0220176	0.213129	0.19251	5.61588	-3.27062	4.81556
Solyc05T001288.1	0.105987	0.179117	0.187539	0.183065	20.46	-22.8079	4.19657
Solyc05T001294.1	0.00695223	0.0599309	0.161447	0.136159	13.6167	7.99951	2.5341
Solyc05T001304.2	0.0455691	0.176232	0.254298	0.255104	1.43468	1.24082	5.63133
Solyc05T001305.1	0.193084	0.197287	0.216812	0.252484	-1.46318	1.28086	1.12196
Solyc05T001306.1	0.00212619	0.0163681	0.34356	0.363336	-71.7266	14.5199	13.8977
Solyc05T001308.1	0.0950162	0.541992	0.547763	0.594956	0.913561	-56.883	1.35962
Solyc05T001314.2	0.0217702	0.0464706	0.0493177	0.0893129	57.4827	-10.3701	34.8876
Solyc05T001317.1	0.059783	0.0642277	0.100026	0.136423	-1.11004	2.5049	0.926393
Solyc05T001324.1	0.116011	0.130217	0.143355	0.184931	-15.1155	21.6001	-216.56
Solyc05T001330.1	0.313173	0.319577	0.330884	0.390767	0.494651	4.16312	-1.53825
Solyc05T001332.1	0.0431933	0.0453464	0.113241	0.104438	1.30854	-5.64994	0.113922
Solyc05T001347.1	0.20102	0.258755	0.333201	0.442256	15.8509	3.31501	-13.1578
Solyc05T001359.1	0.031863	0.0319394	0.0427934	0.0573153	0.259889	0.821077	-1.68999
Solyc05T001367.1	0.130191	0.13092	0.261675	0.294609	41.2815	-5.19634	1.29181
Solyc05T001368.1	0.0466642	0.106911	0.109117	0.119575	-242.118	-16.5849	20.9578
PRAM_52305.1.p2	0.1945	0.194594	0.411624	0.415368	-108.092	3.57998	-0.936376
Solyc05T001386.1	0.0577315	0.0622585	0.0706219	0.0759121	0.190669	-10.9774	0.790883
Solyc05T001391.1	0.121492	0.182236	0.208117	0.260433	-0.125065	0.874491	0.468188
Solyc05T001414.1	0.0625819	0.100343	0.123833	0.169517	1.59617	16.6539	2.53776
Solyc05T001415.1	0.0257406	0.0297274	0.0343343	0.0346062	87.6616	-79.8069	4.29383
Solyc05T001421.4	0.103844	0.18143	0.183383	0.183469	15.3748	-0.307655	0.343955
Solyc05T001422.3	0.0977242	0.203528	0.212038	0.219658	-3.39892	1.93696	0.161619
Solyc05T001423.1	0.139623	0.436169	0.445963	0.478763	3.96794	-1.75528	2.62039
Solyc05T001424.1	0.137122	0.3801	0.431861	0.43289	4.8538	-4.8762	-4.38536
Solyc05T001427.1	0.00308567	0.00415762	0.110271	0.191949	2.99147	343.082	-248.233
Solyc05T001428.1	0.101656	0.101661	0.134293	0.146003	-22.5235	46.7776	3.74324
Solyc05T001430.1	0.12441	0.130964	0.179235	0.203816	1.37143	-1.0583	1.25792
Solyc05T001445.1	0.145778	0.221717	0.227279	0.23824	16.7324	-0.250025	8.71701
Solyc05T001449.1	0.0119601	0.0313216	0.0323486	0.0374188	53.6067	-0.608393	2.1554
Solyc05T001453.1	0.0449215	0.0726287	0.189235	0.295089	0.0642277	0.300488	314
Solyc05T001456.1	0.0500934	0.089928	0.22036	0.231533	-32.1682	1.29628	1.31156
Solyc05T001475.2	0.188447	0.234482	0.23461	0.380997	-0.312844	0.386797	1.28362
Solyc05T001480.1	0.134019	0.141392	0.142041	0.1651	11.5512	7.00708	-118.21
Solyc05T001481.1	0.110748	0.220309	0.220701	0.220809	1.5722	-0.0156573	-0.0400718
Solyc05T001488.1	0.167173	0.20234	0.239885	0.232264	-0.0289504	0.197651	18.5245
Solyc05T001489.2	0.0453129	0.0453148	0.0464488	0.0465492	4.58602	-1.57929	-0.304571
Solyc05T001490.1	0.181377	0.27113	0.283897	0.387659	6.15903	23.0349	-4.99914
Solyc05T001492.1	0.0806727	0.108033	0.101356	0.132196	4.96468	0.145159	-18.7762
Solyc05T001512.1	0.0330294	0.0349655	0.0963305	0.0989705	2.1328	-97.9886	-0.545434
Solyc05T001514.1	0.169672	0.296883	0.443092	0.482734	0.551996	2.00927	-0.436964
Solyc05T001526.1	0.0904369	0.130432	0.129928	0.135214	-0.294346	1.25442	-0.966129
Solyc05T001527.1	0.0756258	0.126923	0.137633	0.113699	1.1083	11.3474	0.125269
Solyc05T001528.1	0.023114	0.0253613	0.0255938	0.0323593	-2.9307	36.2857	-0.32892
Solyc05T001544.1	0.143478	0.166676	0.298312	0.534769	2.36637	2.31154	0.356223
Solyc05T001546.1	0.190971	0.24968	0.285852	0.393179	0.0884201	-0.586825	1.97367
Solyc05T001547.1	0.125796	0.178949	0.21631	0.217035	0.454538	1.04129	0.386623
Solyc05T001555.1	0.0722822	0.144578	0.145411	0.136989	2.46144	0.899656	-0.271225
Solyc05T001559.1	0.119367	0.133294	0.1934	0.249567	-2.91362	187.546	-651.703
Solyc05T001560.1	0.215992	0.220651	0.242652	0.244576	-1.85067	1.9204	-0.234405
Solyc05T001571.1	0.070046	0.204072	0.22886	0.547143	2.0959	41.0161	-2.93469
Solyc05T001579.1	0.148706	0.154319	0.162341	0.179071	0.0837345	-4.59716	1.97986
Solyc05T001581.1	0.113732	0.122358	0.126442	0.150309	0.486385	30.6151	-1.04634
Solyc05T001583.1	0.0847805	0.105956	0.159213	0.267021	-13.754	2.51365	4.14474
Solyc05T001589.1	0.273284	0.298794	0.312611	0.32222	-109.61	2.11208	13.2179
Solyc05T001593.1	0.161891	0.163038	0.163133	0.163766	0.1109	0.38842	-0.254627
Solyc05T001620.1	0.0140307	0.031511	0.268537	0.274748	-1.31784	286.061	-9.31593
Solyc05T001621.1	0.0734215	0.16697	0.17136	0.182464	8.29744	1.18291	0.274575
Solyc05T001631.1	0.102153	0.105273	0.158802	0.178332	-45.6875	2.61006	-2.16677
Solyc05T001632.1	0.143355	0.216547	0.221926	0.289516	-344.694	-169.176	13.6404
Solyc05T001636.1	0.182276	0.185315	0.185926	0.205249	-100.157	1.60881	-1.85214
Solyc05T001638.1	0.0441558	0.0676828	0.107316	0.0861777	1.01163	-7.19334	-1.05221
Solyc05T001649.1	0.0963219	0.0967131	0.171707	0.35019	177.256	-9.46376	-0.469967
Solyc05T001650.1	0.117711	0.117992	0.186089	0.203549	14.6565	-129.682	-21.1175
Solyc05T001651.1	0.249584	0.25092	0.256309	0.301599	67.46	-8.32697	523.844
Solyc05T001658.1	0.0769259	0.197889	0.197987	0.219907	-3.64667	3.15259	-3.2429
Solyc05T001659.1	0.0926244	0.119666	0.121183	0.140604	-98.2198	-9.91548	16.7097
Solyc05T001660.1	0.0497191	0.0529112	0.0793702	0.068575	0.658428	-0.506354	-0.351886
Solyc05T001666.1	0.108252	0.110039	0.170462	0.210418	1.13846	0.581912	-3.19068
Solyc05T001674.1	0.0790237	0.0991478	0.10155	0.163636	-0.30429	0.2379	-1.43595
Solyc05T001676.1	0.111913	0.115879	0.117203	0.128273	0.470704	-10.9756	3.35625
Solyc05T001677.1	0.142901	0.233257	0.244879	0.362447	0.77325	-0.958332	3.41079
Solyc05T001679.2	0.340099	0.343361	0.401213	0.39922	-1.58244	5.1073	-0.639729
Solyc05T001680.1	0.0206297	0.259076	0.48718	0.53998	26.2131	9.06749	-0.0650669
Solyc05T001688.1	0.162094	0.339048	0.370541	0.397853	2.5675	2.60067	-0.895132
Solyc05T001691.1	0.139845	0.140332	0.140836	0.141281	0.727222	6.69402	-0.282017
Solyc05T001698.1	0.228796	0.257655	0.27343	0.273401	15.6002	1.29065	-1.17731
Solyc05T001699.2	0.0980491	0.336214	0.346404	0.41268	433.628	-0.259974	2.36416
Solyc05T001703.1	0.248907	0.271488	0.330925	0.327383	1.76543	-6.631	-0.581968
Solyc05T001706.1	0.0598541	0.0729046	0.120051	0.144893	1.08045	-1.79653	-0.51601
Solyc05T001707.1	0.0558284	0.0627988	0.063266	0.200103	1.60725	172.988	-705.25
PRAM_56485.1.p1	0.103261	0.281899	0.305173	0.286546	1.553	-1.90121	0.0322375
Solyc05T001719.1	0.0452602	0.0452903	0.121143	0.131441	-0.68153	14.3426	-0.786658
Solyc05T001722.1	0.0932045	0.188515	0.644818	0.646202	0.169943	119.304	0.27769
Solyc05T001731.1	0.250604	0.299599	0.384847	0.402894	-69.9341	29.3179	-11.3633
Solyc05T001737.1	0.231415	0.323595	0.443074	0.444741	-0.478895	1.0858	0.1102
Solyc05T001742.1	0.283633	0.285061	0.29206	0.319495	0.0134942	23.3381	-0.302694
Solyc05T001751.1	0.140832	0.178949	0.253388	0.200325	-12.6147	-16.6662	-0.027551
Solyc05T001772.1	0.102798	0.259523	0.262473	0.275332	1.45974	0.324262	0.335457
Solyc05T001795.1	0.0167021	0.052755	0.0519387	0.0521877	1.3451	-0.159292	0.137072
Solyc05T001803.1	0.407869	0.632481	0.615348	0.63927	0.305842	1.42563	0.58326
Solyc05T001804.1	0.0547171	0.147576	0.212047	0.21469	0.638255	0.430704	0.161189
Solyc05T001806.1	0.115176	0.179551	0.186038	0.205007	-34.2279	1.26593	-0.457047
Solyc05T001820.1	0.0638958	0.0977747	0.263735	0.322642	-1.90482	4.30748	0.174725
Solyc05T001821.1	0.20018	0.200624	0.465942	0.56904	-1.31361	9.80607	-0.333039
Solyc05T001830.1	0.0804955	0.0896693	0.0896909	0.160455	1.19566	-2.82228	3.77395
Solyc05T001844.1	0.24405	0.244297	0.287832	0.329782	-2.71008	1.48881	-9.84719
Solyc05T001849.1	0.1919	0.232338	0.254079	0.351501	0.996165	-5.99013	2.3731
Solyc05T001850.1	0.149864	0.162216	0.170565	0.197605	-33.141	46.4592	0.618998
Solyc05T001856.3	0.0584134	0.0584812	0.0590933	0.250652	-0.0819483	0.122366	-3.21943
Solyc05T001857.1	0.176453	0.187165	0.236634	0.312599	-0.650996	-2.55391	1.76223
Solyc05T001870.1	0.0707791	0.206665	0.214706	0.249782	52.2401	-7.9454	89.9937
Solyc05T001882.1	0.0883209	0.0890863	0.11186	0.120726	0.267794	0.241262	-1.45211
Solyc05T001883.1	0.152571	0.21296	0.246526	0.468699	-2.10756	0.202396	5.57054
Solyc05T001884.1	0.0581617	0.105798	0.129148	0.128616	7.85594	22.6583	-2.68861
Solyc05T001885.1	0.0809597	0.0936793	0.208721	0.213491	4.47642	-1.52601	1.51801
Solyc05T001891.1	0.121902	0.317758	0.296317	0.395283	-49.6706	-12.7073	66.3635
Solyc05T001919.1	0.298484	0.339958	0.372887	0.379779	26.8646	0.79876	1.85705
Solyc05T001920.1	0.057617	0.0741146	0.078011	0.0986522	-0.889307	0.904861	-0.935689
Solyc05T001928.1	0.137341	0.23681	0.248622	0.256519	0.0569565	-0.94151	1.79689
Solyc05T001929.1	0.0365335	0.377425	0.385766	0.390997	2.10032	7.34001	1.47019
Solyc05T001931.1	0.0387588	0.402926	0.411298	0.404344	3.25255	-0.265934	-0.0308291
Solyc05T001932.1	0.0447564	0.244403	0.245508	0.205663	3.58624	-0.608613	-0.411851
Solyc05T001933.2	0.0822626	0.306626	0.354056	0.35465	0.761973	0.522754	0.0878951
Solyc05T001935.1	0.0588481	0.0656709	0.0830072	0.101104	6.8813	-0.381317	-1.4742
Solyc05T001936.1	0.405482	0.420169	0.439513	0.443104	-8.26603	-8.26162	52.6246
Solyc05T001944.1	0.269981	0.284885	0.284957	0.297104	-0.00821451	-1.11184	0.842754
Solyc05T001945.1	0.0579608	0.131706	0.155432	0.166837	183.811	-1.74719	-14.7477
Solyc05T001948.1	0.197369	0.237833	0.340265	0.401476	-269.504	-8.0226	4.77471
Solyc05T001949.1	0.105064	0.114736	0.115316	0.158991	-1.0962	2.80554	-1.30417
Solyc05T001953.1	0.092577	0.0926102	0.112559	0.138435	0.807058	-1.12287	-0.222787
Solyc05T001954.1	0.0842564	0.256851	0.271049	0.291744	0.823891	0.348666	-0.294248
Solyc05T001959.1	0.10589	0.170613	0.207438	0.211429	2.5093	-24.45	0.166531
Solyc05T001962.1	0.121614	0.147883	0.14983	0.167606	1.10396	-7.44208	-0.0191112
Solyc05T001963.1	0.0493176	0.0504647	0.0549448	0.0583273	-1.27654	5.5459	-4.13642
Solyc05T001964.2	0.0902181	0.219695	0.281119	0.287801	-286.417	-7.01294	-0.0671754
Solyc05T001965.1	0.0807985	0.103852	0.155391	0.261162	-2.36363	0.102882	2.80911
Solyc05T001966.1	0.0602523	0.136901	0.160829	0.447033	-22.0004	35.974	-524.673
Solyc05T001971.1	0.298239	0.479486	0.480422	0.556743	-0.217219	1.33147	-0.627459
Solyc05T001975.1	0.107313	0.115762	0.202522	0.242451	-1.15657	1.58865	-0.567359
Solyc05T001997.1	0.0431002	0.0434623	0.0598679	0.0598794	-55.2785	36.8411	-0.273956
Solyc05T002009.1	0.0592052	0.0607456	0.0832275	0.06627	0.140553	0.126087	0.189556
Solyc05T002010.1	0.117229	0.148104	0.365219	0.373031	3.86644	-99.4562	-17.2608
Solyc05T002012.1	0.0587073	0.0596884	0.0597051	0.0720965	0.681821	-3.73416	-0.160226
Solyc05T002022.1	0.080717	0.0897501	0.105368	0.27039	-1.89495	64.9268	-2.04567
Solyc05T002024.1	0.0742685	0.0839214	0.104926	0.115008	6.37097	15.9062	-2.55826
Solyc05T002025.1	0.00542941	0.00588872	0.00861814	0.00857286	0.0032578	-2.37091	-0.307175
Solyc05T002029.2	0.0132049	0.0240535	0.0425134	0.117564	2.23064	-195.031	1.29542
Solyc05T002030.1	0.137498	0.13787	0.139073	0.150683	-0.292313	8.64799	-13.7567
Solyc05T002031.1	0.197282	0.264012	0.281274	0.260992	35.8136	5.44746	-48.9437
Solyc05T002032.2	0.170876	0.174733	0.204638	0.205872	19.1462	3.44363	-0.605416
Solyc05T002041.1	0.124221	0.12483	0.126518	0.130655	0.569664	-0.822187	-0.0326414
Solyc05T002044.1	0.0714306	0.115513	0.11094	0.146987	0.989602	-10.8391	1.04082
Solyc05T002047.1	0.0974835	0.0975845	0.0987728	0.0985066	1.69453	6.60536	1.07454
Solyc05T002048.1	0.12328	0.141424	0.14481	0.161483	-0.444325	-4.82694	5.26791
Solyc05T002049.1	0.0541718	0.230246	0.210277	0.406447	1.18485	0.340074	0.00581679
Solyc05T002050.1	0.188682	0.485503	0.613566	0.615571	0.116837	1.8325	-0.113193
Solyc05T002058.1	0.0505644	0.184538	0.65823	0.764555	26.2572	69.3037	-35.8814
Solyc05T002059.1	0.181153	0.238275	0.241843	0.261991	1.07138	1.04151	0.35078
Solyc05T002060.2	0.0373598	0.0517041	0.0492354	0.0700543	-6.2568	1.02471	0.0662258
Solyc05T002061.1	0.163424	0.1963	0.223007	0.307999	-1.75601	-5.31859	1.23564
Solyc05T002062.1	0.229606	0.232651	0.282038	0.345741	-1.84769	-71.4759	4.52592
Solyc05T002067.1	0.171594	0.172804	0.196814	0.263399	-26.6068	-2.47775	7.2065
Solyc05T002071.1	0.118758	0.120152	0.228803	0.244773	-2.35795	102.109	-49.6557
Solyc05T002077.2	0.0684896	0.266321	0.609556	0.585497	1.74234	1.2123	1.84071
Solyc05T002078.1	0.214499	0.218575	0.221028	0.238426	-0.0897043	170.694	-17.6417
Solyc05T002079.1	0.178112	0.188182	0.198536	0.224322	-11.763	-1.00161	-1.05116
Solyc05T002082.6	0.0757601	0.154899	0.161581	0.162846	5.63526	-48.7609	7.60753
Solyc05T002084.1	0.159692	0.180744	0.165962	0.232925	9.45136	-55.0992	61.8258
Solyc05T002086.2	0.0864425	0.300663	0.312731	0.379857	3.21946	-0.398962	2.93855
Solyc05T002091.1	0.145083	0.151609	0.300447	0.32476	0.872457	38.1038	-16.6608
Solyc05T002093.1	0.189248	0.25032	0.357629	0.380864	10.6903	51.0657	227.092
Solyc05T002098.1	0.114407	0.114435	0.297386	0.307128	1.00234	-61.1558	1.76278
Solyc05T002099.2	0.30449	0.311434	0.440913	0.480526	0.21701	97.8789	-1.33648
Solyc05T002100.1	0.051784	0.0524567	0.064399	0.14974	-1.35005	133.849	-8.25603
Solyc05T002101.1	0.273655	0.284739	0.298171	0.301462	1.47091	-95.5624	26.0743
Solyc05T002102.1	0.188335	0.195127	0.194145	0.200334	-0.526348	0.849915	-0.881346
Solyc05T002103.1	0.0286737	0.0668753	0.238098	0.377869	-0.696334	1.17112	0.844784
Solyc05T002104.1	0.0185508	0.0220673	0.029345	0.0296335	20.8402	-0.642452	-0.0567845
Solyc05T002105.1	0.0706036	0.179535	0.19687	0.226669	67.5655	6.8396	-22.7686
Solyc05T002106.1	0.0575223	0.0579645	0.183448	0.248083	-18.0875	1.33507	-0.884156
Solyc05T002107.1	0.198811	0.230114	0.253592	0.366089	-1.3583	4.58131	-3.0445
Solyc05T002109.1	0.0124967	0.017496	0.161646	0.240142	-4.13846	8.09722	0.827419
Solyc05T002116.1	0.0789853	0.305693	0.366216	0.342669	1.67181	-0.744559	-0.0083771
Solyc05T002117.1	0.166465	0.199817	0.192004	0.200875	12.9911	-0.94384	2.52395
Solyc05T002118.1	0.122782	0.16616	0.181532	0.249383	19.0771	-26.086	127.351
Solyc05T002119.1	0.184806	0.24272	0.279107	0.259675	2.16863	-0.967847	0.101989
Solyc05T002121.3	0.148364	0.307313	0.299888	0.34043	0.0873255	1.60517	0.325714
Solyc05T002122.1	0.218776	0.356853	0.250397	0.262127	-0.0335184	1.482	0.338594
Solyc05T002124.3	0.202779	0.318878	0.364855	0.40285	0.168404	1.44928	0.576452
Solyc05T002129.1	0.0351071	0.0351418	0.114305	0.112319	-1.48522	2.12121	0.0509749
Solyc05T002131.1	0.113355	0.114159	0.117085	0.190491	-3.29197	2.99081	-6.67939
Solyc05T002133.4	0.0622378	0.0813953	0.168243	0.187339	-1.19267	5.41906	-1.01975
Solyc05T002134.1	0.20933	0.458836	0.543161	0.573337	1.25773	0.648097	0.671997
Solyc05T002135.1	0.261119	0.287561	0.289099	0.357648	0.393903	-1.8671	2.51721
Solyc05T002136.1	0.252195	0.290192	0.484659	0.554587	-7.05983	-23.3617	3.72255
Solyc05T002147.1	0.198894	0.314735	0.331785	0.340679	1.42329	0.654761	4.77728
Solyc05T002148.1	0.157314	0.159534	0.173468	0.19104	2.22027	-53.1739	-0.285652
Solyc05T002149.1	0.155449	0.474478	0.571929	0.585207	0.34507	0.910957	0.21732
Solyc05T002150.1	0.162254	0.163271	0.257201	0.261969	0.671482	0.80612	-6.15481
Solyc05T002154.1	0.161679	0.168438	0.370432	0.31932	-4.40694	1.78064	68.5981
Solyc05T002155.1	0.0405068	0.146945	0.478207	0.509595	79.0322	5.08411	-2.7124
Solyc05T002157.1	0.314918	0.376421	0.456937	0.46577	0.781471	1.99583	2.41357
Solyc05T002158.1	0.0806664	0.0894883	0.0964271	0.0843028	0.303978	0.0609217	0.0352673
Solyc05T002159.1	0.156078	0.181017	0.362675	0.371719	65.2658	25.4381	3.34001
Solyc05T002161.1	0.0677936	0.0697949	0.156827	0.235514	-12.4883	6.49178	-240.497
Solyc05T002163.1	0.0537582	0.0634339	0.0656631	0.0726489	13.1511	-63.5875	0.760304
Solyc05T002166.1	0.0872801	0.0882164	0.103311	0.117101	-1.08223	0.0622166	0.183421
Solyc05T002167.1	0.0968051	0.1015	0.104144	0.120979	3.16849	-2.65843	26.2483
Solyc05T002169.1	0.112216	0.112715	0.207104	0.198604	0.789962	-4.9716	-0.511088
Solyc05T002170.1	0.0598154	0.0871478	0.255516	0.217741	1.68274	-2.65732	-0.143662
Solyc05T002171.1	0.0565009	0.0585122	0.111331	0.128038	-2.73015	0.53499	0.726107
Solyc05T002173.1	0.19936	0.259315	0.262584	0.276982	1.06483	5.17663	-0.133672
Solyc05T002177.1	0.110783	0.125311	0.118201	0.168647	0.478272	0.448437	-0.837927
Solyc05T002180.2	0.0810725	0.0820633	0.128931	0.150859	6.93704	-15.2604	263.693
Solyc05T002181.2	0.0461586	0.148457	0.156703	0.341605	-2.27521	137.594	-18.2672
Solyc05T002182.1	0.0762311	0.0869278	0.127215	0.369621	-0.777665	8.52832	-4.7395
Solyc05T002183.1	0.200064	0.32705	0.404176	0.496459	5.81927	5.58371	1.36668
Solyc05T002185.1	0.047108	0.0638111	0.0774507	0.0758241	-13.548	0.956315	0.112127
Solyc05T002186.1	0.27876	0.294537	0.312815	0.328618	-3.72287	9.13198	3.59325
Solyc05T002187.1	0.0593156	0.0603663	0.0594615	0.117106	0.173145	0.975779	-3.11075
Solyc05T002193.1	0.22031	0.233815	0.234029	0.234224	78.4819	0.090286	0.068021
Solyc05T002194.1	0.166568	0.184048	0.183004	0.480924	-0.123623	-0.113545	1.74066
Solyc05T002195.1	0.241491	0.271032	0.290071	0.47125	-26.2052	-59.5844	67.1672
Solyc05T002196.4	0.250626	0.255846	0.265508	0.267618	-13.7783	7.36755	-8.64816
Solyc05T002197.1	0.0897727	0.248689	0.245141	0.262433	34.8536	14.9944	19.6576
Solyc05T002198.1	0.068771	0.0883757	0.0743277	0.142576	14.3078	2.01414	-32.1706
Solyc05T002199.1	0.0846614	0.0931489	0.438667	0.330708	8.75133	-3.0592	-0.434263
Solyc05T002200.1	0.0623246	0.0826239	0.0885129	0.0960323	0.765153	-0.50885	0.370735
Solyc05T002202.1	0.127026	0.133121	0.163064	0.181906	-1.59196	-1.90185	7.37814
Solyc05T002203.1	0.0974664	0.0990016	0.107466	0.109057	-1.664	0.596999	0.181977
Solyc05T002205.1	0.256733	0.293144	0.347348	0.409097	1.81063	-2.02452	0.954047
Solyc05T002206.1	0.347267	0.362982	0.374557	0.385084	172.258	16.4674	-31.4699
Solyc05T002207.1	0.172592	0.172975	0.257855	0.497813	-1.16006	-5.10023	2.81763
Solyc05T002208.1	0.0699515	0.108405	0.271949	0.292178	-0.336711	2.5137	0.54908
Solyc05T002227.1	0.0618186	0.0639343	0.0868217	0.148719	-0.9168	0.289116	2.38317
Solyc05T002230.1	0.0248396	0.0262337	0.0518687	0.0687154	-0.65633	1.17886	-0.411382
Solyc05T002231.5	0.26829	0.279629	0.346949	0.352677	0.316398	-2.9949	0.530762
Solyc05T002234.1	0.310317	0.694977	0.696839	0.708595	0.1064	0.753206	-0.15422
Solyc05T002238.1	0.0943361	0.0951952	0.114364	0.111951	4.27835	-1.08014	-0.0623757
Solyc05T002239.1	0.0307954	0.0817423	0.0849817	0.082608	15.5962	-0.0955744	0.196574
Solyc05T002240.1	0.120755	0.219609	0.237941	0.28055	2.25025	2.60461	2.6652
Solyc05T002244.1	0.0167175	0.0192604	0.0246241	0.0218274	20.3155	0.378454	-0.0842227
Solyc05T002245.1	0.0353453	0.048221	0.120764	0.129179	2.65518	-1.20409	-0.283976
Solyc05T002246.1	0.304118	0.304264	0.304651	0.316581	0.0859223	-17.0613	184.725
Solyc05T002249.1	0.0789396	0.0960915	0.265341	0.512025	-1.71449	29.9217	-2.82009
Solyc05T002252.1	0.281296	0.441247	0.455941	0.594403	-2.71354	2.5987	0.322732
Solyc05T002255.1	0.0837922	0.0878183	0.116127	0.13743	-1.08898	70.3717	-1.64644
Solyc05T002257.1	0.287272	0.289291	0.321704	0.360626	-5.31794	0.70561	0.792955
Solyc05T002259.1	0.227412	0.25886	0.268513	0.34015	-15.4611	-1.70372	2.74586
Solyc05T002260.1	0.0986837	0.0997562	0.102785	0.186929	2.54343	-3.51155	2.65435
Solyc05T002261.1	0.0218784	0.0232561	0.0321136	0.0587081	-97.7217	7.39995	-28.2864
Solyc05T002263.1	0.139776	0.201282	0.203188	0.208337	12.4957	0.538197	-0.450537
Solyc05T002264.1	0.287099	0.291484	0.309415	0.348152	-0.104715	-3.78356	3.26769
Solyc05T002266.1	0.0579985	0.0604483	0.0634002	0.213241	-15.2632	-0.658332	36.1707
Solyc05T002267.1	0.0945875	0.11394	0.114098	0.129396	-3.4439	-7.66485	200.001
Solyc05T002272.1	0.272434	0.277514	0.280299	0.362544	-1.36269	-37.5985	8.4458
Solyc05T002273.1	0.146419	0.159755	0.346657	0.3722	-2.17098	4.07116	-0.960681
Solyc05T002275.1	0.291785	0.292104	0.343493	0.347657	-7.7898	1.73869	-0.821669
Solyc05T002279.1	0.0551108	0.0986588	0.224756	0.328092	3.85804	-2.11819	8.04243
Solyc05T002280.1	0.122073	0.125268	0.337238	0.347664	-164.332	114.878	-163.108
Solyc05T002283.1	0.11282	0.204787	0.351989	0.336627	1.95093	2.22627	21.5787
Solyc05T002285.1	0.122827	0.126818	0.187275	0.200074	3.36956	-1.43809	-0.00247188
Solyc05T002289.1	0.197237	0.202592	0.277087	0.399704	0.673128	-39.5788	58.6547
Solyc05T002290.1	0.197499	0.208478	0.332082	0.448096	31.5474	8.77177	-691.179
Solyc05T002291.1	0.170985	0.190494	0.369279	0.404993	-173.206	191.62	52.2745
Solyc05T002293.1	0.241542	0.298791	0.356532	0.361002	216.679	-6.66096	4.93088
Solyc05T002294.1	0.0180805	0.0187695	0.0472732	0.0592157	-0.696521	118.591	13.7546
Solyc05T002296.1	0.145914	0.189693	0.326939	0.282453	9.12729	10.5972	17.8031
Solyc05T002297.3	0.060867	0.25453	0.249174	0.287556	1.3146	1.02888	-0.746179
Solyc05T002298.1	0.149738	0.182485	0.222336	0.381157	0.90036	-1.47975	616.454
Solyc05T002299.1	0.0949528	0.229263	0.264795	0.265033	0.604817	0.528349	-0.0219264
Solyc05T002300.1	0.394053	0.39868	0.430311	0.452702	-13.002	22.8113	-0.0112923
Solyc05T002306.1	0.048926	0.0887297	0.0942143	0.100268	1.42895	0.28458	-0.615764
Solyc05T002308.1	0.195852	0.224291	0.303058	0.329484	1.68666	-20.3113	2.37037
Solyc05T002314.1	0.0550487	0.10171	0.174847	0.179033	11.471	-0.890242	-9.20169
Solyc05T002317.1	0.0837818	0.0850172	0.0923983	0.0954414	-0.450346	0.781664	-0.377087
Solyc05T002319.1	0.298098	0.301358	0.304747	0.305672	-16.5835	7.9309	72.3804
Solyc05T002320.1	0.113417	0.114995	0.115278	0.266737	0.112831	1.2644	-3.60694
Solyc05T002321.1	0.0874579	0.1587	0.158349	0.304941	3.00664	-1.15946	1.7652
Solyc05T002322.3	0.0349548	0.140784	0.206912	0.216632	-23.4518	-4.72655	52.4009
Solyc05T002323.1	0.0564284	0.0648465	0.0664641	0.284497	67.9825	562.294	-184.296
Solyc05T002324.1	0.114437	0.131635	0.164437	0.157167	100.426	-1.43993	-20.4131
Solyc05T002325.1	0.177021	0.189707	0.190811	0.206894	-96.3193	33.3947	-3.5588
Solyc05T002327.1	0.147347	0.161589	0.170679	0.414454	-8.51049	-45.3431	120.591
Solyc05T002330.1	0.0383703	0.0680336	0.0757978	0.0867665	31.9864	-60.5021	0.933649
Solyc05T002334.1	0.0212631	0.0781175	0.175126	0.185816	12.3929	5.07706	-0.336619
Solyc05T002335.2	0.128181	0.152312	0.234709	0.234541	3.22497	4.32072	0.0139866
Solyc05T002336.1	0.0501045	0.0641128	0.227983	0.22399	-139.445	75.6624	-0.42326
Solyc05T002337.1	0.0718032	0.0783173	0.0904025	0.130965	-1.48645	-20.6285	52.0578
Solyc05T002338.1	0.170991	0.174173	0.233077	0.252993	2.84836	-16.6028	-18.6863
Solyc05T002339.2	0.225947	0.256596	0.293471	0.562861	-28.0169	-60.1299	127.402
Solyc05T002342.1	0.152214	0.191486	0.19744	0.206318	1.99016	0.588514	-79.1777
Solyc05T002343.1	0.0791199	0.0793448	0.086751	0.317542	12.2831	0.217595	-65.4437
Solyc05T002346.1	0.203737	0.264484	0.275911	0.282354	0.671776	-4.85314	0.11736
Solyc05T002348.1	0.18783	0.268671	0.398892	0.398551	18.2995	47.0661	-0.619855
Solyc05T002349.1	0.24243	0.255785	0.255832	0.274286	14.1664	8.81194	-2.24967
Solyc05T002352.1	0.0105723	0.173986	0.175295	0.156684	1.13166	1.44718	-2.26983
Solyc05T002353.1	0.0667727	0.165374	0.172626	0.201723	3.51827	0.849842	0.250452
Solyc05T002354.1	0.158541	0.270184	0.283919	0.31514	1.50162	-285.754	355.836
Solyc05T002357.1	0.217459	0.218578	0.248516	0.249657	14.0581	-19.1678	-10.4631
Solyc05T002358.1	0.436785	0.437147	0.437128	0.43719	15.89	2.53801	-1.20339
Solyc05T002362.2	0.0502339	0.0546805	0.123127	0.105952	1.73772	0.250632	-3.22757
Solyc05T002363.1	0.050055	0.065375	0.142207	0.172613	15.7428	-4.40503	-191.171
Solyc05T002365.1	0.0591919	0.0728549	0.265055	0.332475	-3.48129	10.168	-47.9005
Solyc05T002367.4	0.0535647	0.0826895	0.13652	0.173171	4.47809	-0.287044	-4.10649
Solyc05T002368.1	0.0308854	0.0406289	0.20004	0.212496	0.432083	-40.504	1.48001
Solyc05T002369.1	0.0348093	0.0464255	0.0454158	0.155216	39.6786	-467.296	1106.33
Solyc05T002370.2	0.262055	0.274491	0.335141	0.332244	-5.33823	1.75631	-1.50996
Solyc05T002371.1	0.139823	0.280466	0.293193	0.284669	2.21323	-1.03638	-0.217993
Solyc05T002372.1	0.112086	0.112921	0.165631	0.181824	1.10365	-0.692222	-0.432387
Solyc05T002374.2	0.128204	0.12932	0.129661	0.156784	15.2377	2.36431	-1.27788
Solyc05T002375.1	0.30546	0.332991	0.360671	0.361214	-90.937	-122.922	-5.73353
Solyc05T002377.1	0.0777125	0.0955639	0.100803	0.104873	1.23775	-10.6717	64.555
Solyc05T002378.1	0.142777	0.143864	0.285328	0.336346	-115.052	446.643	-4.82568
Solyc05T002382.1	0.0685448	0.340458	0.411533	0.427547	0.674521	2.18733	-0.593943
Solyc05T002384.1	0.118347	0.120562	0.437722	0.625398	1.74907	40.7076	-224.379
Solyc05T002385.1	0.0897223	0.107901	0.118749	0.140553	0.213667	0.763517	-0.679696
Solyc05T002386.2	0.00857994	0.0456132	0.0476984	0.0518875	14.7099	0.970051	-2.00119
Solyc05T002387.1	0.0958645	0.338833	0.343336	0.372443	0.930029	0.00505993	0.487786
Solyc05T002388.1	0.0827909	0.133199	0.153015	0.180776	-5.41157	-0.376892	3.88591
Solyc05T002389.1	0.185944	0.300578	0.356531	0.350962	135.315	-2.20427	0.299219
Solyc05T002390.1	0.182297	0.191209	0.208974	0.35525	-158.381	-26.718	42.9781
Solyc05T002391.1	0.0992491	0.215668	0.227004	0.252082	3.2333	-5.27208	8.02412
Solyc05T002392.1	0.261599	0.307934	0.358881	0.318469	0.844217	-0.595333	0.0933116
Solyc05T002393.1	0.0144292	0.0589427	0.0444524	0.0695057	-37.8628	2.57716	-0.227583
Solyc05T002394.1	0.0858441	0.0942508	0.099886	0.195069	-2.07113	-8.4004	7.72425
Solyc05T002395.1	0.111753	0.1361	0.263697	0.29809	-0.411701	0.432399	1.17746
Solyc05T002397.1	0.314236	0.319546	0.532126	0.532776	3.23786	-2.32922	-0.124934
Solyc05T002398.1	0.156404	0.157074	0.236341	0.184164	8.01882	-1.72544	2.18358
Solyc05T002399.1	0.020427	0.0232446	0.0390233	0.0666629	-0.818631	-2.44923	-1.60042
Solyc05T002400.1	0.117419	0.144845	0.21825	0.309953	13.5255	7.90987	2.67916
Solyc05T002402.1	0.0656586	0.0657214	0.112512	0.135369	-1.39231	3.65295	-3.72274
Solyc05T002403.1	0.0376554	0.0406974	0.0382762	0.0430364	0.515429	-0.395887	0.961713
Solyc05T002404.1	0.348311	0.396419	0.457304	0.489723	3.73269	-2.13843	0.790897
Solyc05T002405.1	0.256352	0.373245	0.392327	0.392704	0.910732	0.191147	0.0237398
Solyc05T002408.1	0.202299	0.361529	0.385413	0.376697	2.77634	-4.81659	0.135283
Solyc05T002409.1	0.188526	0.192609	0.207566	0.205994	3.1814	-0.371719	-0.0279844
Solyc05T002410.1	0.153059	0.154864	0.161298	0.199715	0.13007	-0.275649	0.709201
Solyc05T002411.1	0.152524	0.177178	0.332534	0.333611	2.8914	0.265623	-0.0496256
Solyc05T002413.1	0.142013	0.154537	0.300294	0.342687	2.00813	-0.506651	31.6104
Solyc05T002414.1	0.0900063	0.101108	0.101189	0.130631	-0.281744	-1.33411	1.4632
Solyc05T002415.1	0.17089	0.173763	0.175682	0.310722	5.71106	8.07122	-53.4623
Solyc05T002416.1	0.162314	0.162327	0.162725	0.180163	-1.58214	57.3268	-112.152
Solyc05T002417.1	0.314316	0.424283	0.431238	0.459317	1.99699	-0.662569	0.569223
Solyc05T002418.2	0.0817357	0.119654	0.271921	0.295526	18.0572	101.732	-2.52176
Solyc05T002419.1	0.242135	0.243417	0.286664	0.309173	2.09997	-150.26	118.562
Solyc05T002421.1	0.0709592	0.0833421	0.0967544	0.121208	2.30383	0.287249	-1.50367
Solyc05T002422.1	0.224492	0.235681	0.28978	0.326656	-0.605736	-6.44297	359.547
Solyc05T002424.1	0.109486	0.560627	0.684852	0.711121	2.18846	0.818677	-0.569929
Solyc05T002425.1	0.236449	0.257734	0.269585	0.264192	-2.60506	0.442786	-0.458623
Solyc05T002426.1	0.0255199	0.0323463	0.193864	0.239799	0.380273	-10.5428	-2.91334
Solyc05T002427.1	0.00822908	0.029417	0.0798126	0.0785302	0.451629	-0.939037	-0.074565
Solyc05T002431.2	0.254611	0.262902	0.381432	0.513749	-2.15413	-1.22054	30.6303
Solyc05T002432.2	0.089034	0.0906258	0.230964	0.249779	-1.37317	71.1382	19.6421
Solyc05T002436.1	0.0618779	0.144266	0.19229	0.202164	4.37765	1.4886	2.1521
Solyc05T002437.1	0.0922157	0.116633	0.154116	0.159945	10.8834	-7.39002	-0.907158
Solyc05T002438.1	0.0722674	0.0730922	0.115436	0.150373	-7.33343	-0.833831	22.1244
Solyc05T002439.1	0.0652225	0.144213	0.244416	0.333677	3.76752	-0.0967464	-2.74647
Solyc05T002440.1	0.0623088	0.115243	0.151492	0.210147	-6.29208	-1.76032	70.6611
Solyc05T002441.1	0.0972102	0.1059	0.126349	0.127908	-2.96334	11.9105	3.49156
Solyc05T002443.2	0.00716149	0.0198021	0.0356168	0.0275635	6.90594	0.428373	0.413279
Solyc05T002444.1	0.14169	0.178759	0.181445	0.204063	-311.094	-202.065	52.0919
Solyc05T002445.1	0.0554199	0.122588	0.207614	0.258859	-13.1729	8.2653	-27.2663
Solyc05T002446.1	0.140314	0.162068	0.227121	0.221069	1.42867	-71.6994	-0.310738
Solyc05T002448.1	0.241638	0.25704	0.259236	0.278265	-1.25704	51.4571	-33.5495
Solyc05T002449.1	0.234683	0.322357	0.422385	0.456756	-2.35436	2.41295	-0.508958
Solyc05T002450.1	0.0448925	0.333527	0.346961	0.346634	-567.3	8.21672	-28.0115
Solyc05T002452.1	0.0640535	0.32169	0.308356	0.31003	1.31828	0.485746	0.102581
Solyc05T002453.1	0.0805723	0.351766	0.353391	0.43025	26.5272	-0.16097	0.970973
Solyc05T002456.2	0.228631	0.267027	0.343676	0.374489	0.348451	14.6979	-2.27793
Solyc05T002457.1	0.170059	0.178948	0.183786	0.211912	1.61744	-1.16701	2.14699
Solyc05T002459.1	0.132812	0.157768	0.312538	0.313168	-0.12772	-148.898	3.11646
Solyc05T002460.1	0.181691	0.192182	0.309726	0.35236	16.732	274.072	-38.9754
Solyc05T002462.1	0.0931547	0.123601	0.181122	0.24361	26.4438	4.22049	-6.9681
Solyc05T002463.1	0.17693	0.201885	0.2693	0.269925	2.36507	-115.06	-0.222982
Solyc05T002467.1	0.123389	0.159588	0.163301	0.172877	-29.3609	73.4798	-2.85158
Solyc05T002468.1	0.15823	0.173114	0.194921	0.266677	-1.95647	-3.8045	5.08173
Solyc05T002469.1	0.128366	0.133814	0.136076	0.161282	113.22	-46.3385	22.5881
Solyc05T002471.1	0.0816215	0.208198	0.270995	0.344258	75.275	-79.6367	49.1584
Solyc05T002474.1	0.0917226	0.106711	0.118128	0.133536	1.32211	-0.325256	-0.260981
Solyc05T002476.1	0.293026	0.346467	0.351262	0.344138	1.07584	0.47392	0.0920304
Solyc05T002477.1	0.198418	0.296602	0.33353	0.300787	0.891945	-0.244736	0.279001
Solyc05T002481.1	0.098272	0.159721	0.191561	0.191758	0.431724	19.1597	-25.2487
Solyc05T002482.1	0.582306	0.630974	0.633714	0.635161	1.62369	3.91508	-1.1633
Solyc05T002483.1	0.0336482	0.149361	0.165548	0.19991	-3.19251	-41.3221	19.3831
Solyc05T002486.1	0.00905294	0.0100292	0.1071	0.153682	-16.9839	9.66596	-3.69315
Solyc05T002490.1	0.130365	0.148461	0.242869	0.235438	-3.51572	0.322863	-0.0965158
Solyc05T002492.2	0.0888515	0.0972119	0.104977	0.147192	5.68998	-0.692452	1.57399
Solyc05T002493.1	0.0368222	0.112786	0.164958	0.229752	5.48424	-0.0385927	-0.664847
Solyc05T002494.1	0.274112	0.295804	0.536138	0.460207	0.478503	-0.886327	-4.22208
Solyc05T002496.1	0.0854761	0.134294	0.134334	0.117199	-33.8239	-0.308109	0.236743
Solyc05T002497.1	0.0482993	0.0730646	0.141714	0.150513	-14.6771	-58.1633	51.0139
Solyc05T002498.1	0.264843	0.264862	0.265398	0.281375	0.0736484	1.19836	-67.506
Solyc05T002500.1	0.192563	0.196338	0.208136	0.221184	0.773781	16.2685	-26.5354
Solyc05T002501.1	0.103396	0.151185	0.44522	0.478123	4.65339	3.97675	-3.50177
Solyc05T002502.1	0.0911153	0.155273	0.296264	0.293606	-0.602278	2.91721	0.00891763
Solyc05T002503.1	0.0389832	0.04152	0.116767	0.13907	0.957697	1.03154	-10.095
Solyc05T002504.1	0.233562	0.316207	0.403469	0.391547	8.70781	-47.8631	-1.79524
Solyc05T002506.1	0.011232	0.0158827	0.0219422	0.144142	-0.68256	-206.038	49.1594
Solyc05T002507.1	0.155877	0.222853	0.227915	0.252525	128.107	0.694414	-5.09999
Solyc05T002508.1	0.0825261	0.122849	0.165972	0.118208	3.15073	5.94946	-2.70197
Solyc05T002509.1	0.0561951	0.0571084	0.156222	0.157937	0.338052	0.775685	0.083773
Solyc05T002512.1	0.0196148	0.0298865	0.0434537	0.227372	-0.202307	1.89484	-5.65139
Solyc05T002513.1	0.107256	0.114594	0.134086	0.131937	-137.338	8.47977	35.525
Solyc05T002514.1	0.0993003	0.153858	0.157404	0.380234	-10.8889	6.43509	-14.3831
Solyc05T002515.1	0.0170035	0.0259864	0.0849786	0.117044	-0.467084	0.609087	0.408543
Solyc05T002516.3	0.201954	0.238447	0.230793	0.287631	0.656154	2.72414	-14.0374
Solyc05T002520.1	0.0819262	0.0819575	0.123056	0.122506	1.43514	-2.04975	0.0150781
Solyc05T002523.1	0.210473	0.230121	0.267464	0.315032	1.86146	-197.222	22.0535
Solyc05T002524.1	0.20102	0.209796	0.209895	0.286688	1.42357	-320.645	127.144
Solyc05T002525.1	0.121125	0.228505	0.22901	0.3044	7.29884	-9.99366	26.0898
Solyc05T002526.1	0.0242871	0.0242881	0.0616944	0.0702109	-0.877113	5.18414	1.31456
Solyc05T002527.1	0.026612	0.0402463	0.049546	0.0610088	296.309	13.8959	-4.36835
Solyc05T002529.1	0.195665	0.20418	0.211671	0.209158	10.6846	-6.84833	-2.16101
Solyc05T002531.1	0.240789	0.386259	0.521072	0.512876	-6.4726	-7.18502	-50.8975
Solyc05T002532.1	0.167238	0.215351	0.22193	0.227987	-6.95504	11.2312	-17.0985
Solyc05T002534.1	0.252584	0.288007	0.296125	0.329892	1.29396	40.6079	-12.0418
Solyc05T002535.1	0.041143	0.160253	0.318069	0.321781	2.98956	287.492	-6.36323
Solyc05T002536.1	0.245002	0.363988	0.352404	0.35385	4.35699	12.5873	-2.17007
Solyc05T002537.1	0.0279784	0.0280807	0.0753449	0.198855	13.797	3.58173	-3.38185
Solyc05T002538.1	0.164543	0.173325	0.441451	0.508933	-17.5206	14.4853	-210.322
Solyc05T002539.1	0.248963	0.260496	0.316008	0.326064	137.575	-20.7731	83.7265
Solyc05T002540.1	0.447254	0.448201	0.487948	0.512498	23.3814	-13.6657	-29.1124
Solyc05T002541.1	0.166562	0.249364	0.254505	0.255122	-17.3887	-2.69685	-0.0498784
Solyc05T002542.1	0.181989	0.200721	0.203194	0.600967	65.9677	7.70822	-5.75118
Solyc05T002543.1	0.19592	0.200632	0.213762	0.240165	-0.339137	91.6549	-23.7528
Solyc05T002544.1	0.22044	0.220525	0.302768	0.302639	-0.934088	44.3704	-0.452297
Solyc05T002548.1	0.0681899	0.23738	0.286957	0.300467	0.852991	5.93902	-178.62
Solyc05T002550.2	0.270215	0.322991	0.632589	0.670579	-0.726869	4.26127	0.349955
Solyc05T002551.1	0.0965278	0.150389	0.346252	0.529523	-0.568646	1.6834	-1.35055
Solyc05T002552.1	0.397873	0.502481	0.555612	0.651073	0.923768	-1.49979	1.22507
Solyc05T002555.1	0.294704	0.356207	0.356986	0.482819	27.1438	-385.24	62.5523
Solyc05T002556.1	0.247503	0.247518	0.281636	0.310268	6.33817	-20.3224	-6.36854
Solyc05T002557.1	0.154839	0.161531	0.170339	0.182853	0.418624	2.19844	-0.923036
Solyc05T002558.1	0.139556	0.179697	0.262549	0.275296	-0.313605	3.56465	-6.06994
Solyc05T002559.1	0.134805	0.199758	0.210829	0.230841	-2.92698	4.11771	-3.45924
Solyc05T002560.1	0.106878	0.167443	0.168272	0.192347	56.3726	-57.4564	6.26099
Solyc05T002561.1	0.0513155	0.0543135	0.0575492	0.090622	-2.88563	18.6012	-57.2695
Solyc05T002562.1	0.19428	0.261488	0.273201	0.341751	319.151	-98.6736	75.9645
Solyc05T002564.2	0.190846	0.190968	0.191419	0.241162	-0.447891	3.45165	-2.54737
Solyc05T002565.1	0.0533371	0.0541978	0.0766037	0.0789958	11.6967	-7.87322	4.42754
Solyc05T002566.1	0.0563395	0.0565449	0.0773826	0.151813	97.1243	2.70746	-1.59717
Solyc05T002568.1	0.199716	0.281101	0.312715	0.302096	28.9178	4.18406	-25.704
Solyc05T002569.1	0.167478	0.247185	0.274579	0.31754	1.80441	-2.28347	4.75626
Solyc05T002570.2	0.0502919	0.107651	0.112979	0.247219	3.35394	79.9715	-85.3234
Solyc05T002571.1	0.0778503	0.113007	0.146236	0.145737	141.166	-15.0618	8.15541
Solyc05T002572.1	0.35684	0.627778	0.613022	0.646475	11.8211	0.812737	-0.732958
Solyc05T002573.1	0.187762	0.256166	0.442912	0.39972	2.55619	-1.20286	-0.0630679
Solyc05T002574.1	0.252091	0.270633	0.273887	0.307736	0.820329	-139.067	1.45288
Solyc05T002575.3	0.0660957	0.0747957	0.0827656	0.0962012	-0.348939	0.287451	2.38484
Solyc05T002576.1	0.0332625	0.130276	0.148541	0.201204	-4.5905	21.0854	-145.661
Solyc05T002577.1	0.115081	0.121021	0.124011	0.29915	3.40487	13.4524	-20.3829
Solyc05T002578.1	0.0379012	0.286403	0.286624	0.355068	2.23988	-2.09264	0.0375721
Solyc05T002579.1	0.0674966	0.0978246	0.157485	0.16912	47.4263	-310.514	264.276
Solyc05T002580.1	0.406327	0.452661	0.466287	0.465965	1.09467	-0.196892	0.981234
Solyc05T002581.1	0.0846711	0.086173	0.0920119	0.107251	-8.68742	-17.7994	85.3518
Solyc05T002583.1	0.0288838	0.0317022	0.14875	0.224942	6.77457	-6.23986	3.95672
Solyc05T002586.2	0.118183	0.118645	0.151308	0.180523	5.21463	10.2786	-34.6949
Solyc05T002587.1	0.0989013	0.107454	0.109523	0.109779	10.7248	-6.20986	-1.79246
Solyc05T002588.1	0.0967838	0.0980909	0.103441	0.317786	176.232	-3.59753	6.30577
Solyc05T002589.1	0.265291	0.435236	0.436423	0.455879	6.23687	0.568685	-0.474762
Solyc05T002590.1	0.118655	0.132111	0.187353	0.242498	27.8465	118.665	-44.3916
Solyc05T002592.1	0.203421	0.20546	0.224422	0.331363	0.283223	1.83317	-0.676016
Solyc05T002593.1	0.321304	0.322691	0.396535	0.404702	191.958	-3.29423	-0.211762
Solyc05T002595.1	0.137726	0.146007	0.163997	0.16074	1.78332	-23.9303	-0.180735
Solyc05T002596.1	0.049625	0.0651258	0.133056	0.12496	-4.21822	-4.14056	-0.575549
Solyc05T002597.1	0.0220627	0.0534326	0.0671857	0.0726651	-8.56546	2.38761	0.314923
Solyc05T002599.1	0.0790995	0.105875	0.172373	0.172205	-140.315	20.9566	3.52094
Solyc05T002601.1	0.176634	0.181704	0.232529	0.255441	-9.44971	9.26762	-4.74642
Solyc05T002603.1	0.0580429	0.0934546	0.0949203	0.117971	-103.407	-77.5514	218.334
Solyc05T002604.1	0.0395306	0.0456554	0.0461702	0.128655	-3.57261	-2.7752	5.05952
Solyc05T002607.1	0.0603213	0.0613362	0.0968493	0.317373	5.1234	-7.15544	60.9644
Solyc05T002608.1	0.101898	0.598792	0.598817	0.59885	1.37915	-0.0602989	-0.0390774
Solyc05T002610.1	0.301722	0.301937	0.377757	0.378227	-1.48489	0.717809	-0.0144157
Solyc05T002611.1	0.231204	0.235867	0.251175	0.417233	2.69078	4.57301	-5.98829
Solyc05T002612.1	0.115959	0.19512	0.206041	0.262488	-72.8297	-300.891	69.1705
Solyc05T002613.1	0.191718	0.223493	0.202005	0.343041	1.96975	-26.5694	111.183
Solyc05T002614.3	0.0657096	0.111781	0.130385	0.127518	3.10425	2.31281	-1.6567
Solyc05T002615.1	0.0598437	0.0615627	0.0724336	0.132121	-86.784	-28.5299	109.989
Solyc05T002616.1	0.00717368	0.00718008	0.182325	0.269279	3.18897	-16.0355	35.27
Solyc05T002617.3	0.0994105	0.102202	0.122578	0.132631	4.15128	1.10134	-1.7518
Solyc05T002619.1	0.0268601	0.0436737	0.0809583	0.0826317	45.9439	82.9588	50.7081
Solyc05T002620.1	0.269527	0.270405	0.287781	0.304353	61.22	-9.80364	-5.15535
Solyc05T002622.1	0.097882	0.111612	0.33617	0.336372	10.7853	9.75335	-0.0662226
Solyc05T002623.1	0.190926	0.240479	0.241105	0.243266	9.71111	2.28388	7.36075
Solyc05T002624.1	0.151173	0.155819	0.186659	0.184208	-0.711281	-15.4167	0.707924
Solyc05T002625.1	0.0573401	0.0908697	0.0918581	0.0923623	7.35477	27.9464	-0.197165
Solyc05T002626.1	0.289637	0.309163	0.363979	0.496196	50.9491	194.335	-320.823
Solyc05T002628.1	0.19843	0.202676	0.223988	0.225324	-0.123532	7.79429	0.427102
Solyc05T002632.1	0.05863	0.129846	0.155183	0.155542	0.843476	32.7147	-5.84077
Solyc05T002637.1	0.0865663	0.0868132	0.197057	0.196566	-116.919	43.2239	0.646802
Solyc05T002639.1	0.105369	0.109206	0.113818	0.245693	-49.7007	6.26221	-42.1878
Solyc05T002640.1	0.186826	0.188301	0.348826	0.366585	-0.865251	13.7317	88.9979
Solyc05T002641.1	0.225965	0.226278	0.244205	0.25397	0.94672	-0.567698	0.30753
Solyc05T002642.1	0.230841	0.237031	0.241639	0.249512	0.521752	0.335824	-0.147822
Solyc05T002644.1	0.241796	0.244365	0.242376	0.247451	-4.54629	0.692661	1.96054
Solyc05T002646.1	0.255564	0.265626	0.294731	0.37052	291.78	-1.04864	1.35026
Solyc05T002647.1	0.15212	0.152236	0.290377	0.458863	-23.164	2.96048	-2.42173
Solyc05T002649.1	0.11811	0.201833	0.206102	0.302481	16.3768	-0.413159	4.62222
Solyc05T002654.1	0.254492	0.265766	0.266933	0.269712	11.7943	1.58977	0.641214
Solyc05T002655.3	0.136639	0.143876	0.244402	0.231888	-97.8798	0.517199	9.18169
Solyc05T002656.1	0.0854295	0.102352	0.104729	0.178034	124.221	92.8646	-433.232
Solyc05T002657.1	0.123017	0.164073	0.184564	0.206376	1.50809	29.4605	-5.57017
Solyc05T002658.1	0.252402	0.32705	0.40551	0.511996	-3.3887	-35.9532	8.64741
Solyc05T002659.1	0.196418	0.202254	0.211545	0.213059	7.19432	-69.8414	-0.602533
Solyc05T002661.1	0.21096	0.210961	0.211174	0.457418	1.13244	-3.52001	789.673
Solyc05T002662.2	0.0943727	0.110854	0.128789	0.228136	0.888545	236.635	-39.0814
Solyc05T002663.1	0.0884285	0.0890498	0.101087	0.234471	-3.5884	2.37071	-22.5804
Solyc05T002664.2	0.112566	0.113215	0.11336	0.117488	-4.17893	32.0536	-75.539
Solyc05T002666.1	0.16558	0.165965	0.186045	0.259478	4.69704	8.35395	-2.16142
Solyc05T002669.1	0.0695521	0.167071	0.259447	0.195085	6.49751	0.39932	-0.551406
Solyc05T002670.1	0.0608463	0.0959046	0.0966984	0.166077	111.283	-1.84876	2.47704
Solyc05T002672.1	0.0392979	0.142488	0.191706	0.271919	134.345	-17.6779	77.3971
Solyc05T002678.1	0.104019	0.110282	0.105387	0.124405	4.72593	-2.78006	-0.662135
Solyc05T002679.1	0.00629572	0.0246227	0.0477772	0.0594134	1.62467	-0.582381	-19.4136
Solyc05T002680.1	0.0776564	0.156805	0.251589	0.211701	-0.720614	-2.34379	0.213876
Solyc05T002681.1	0.0157299	0.0176341	0.0828354	0.0944314	-1.13384	285.786	-4.28801
Solyc05T002682.1	0.238698	0.256176	0.31726	0.360815	1.82456	-4.791	1.34603
Solyc05T002686.1	0.254895	0.353554	0.398068	0.403866	1.76646	-1.21397	-0.1067
Solyc05T002690.1	0.172943	0.181412	0.197348	0.232414	1.69126	15.2133	-24.8625
Solyc05T002691.1	0.244306	0.32119	0.326398	0.334361	-207.67	-0.545666	0.560412
Solyc05T002692.1	0.317099	0.317405	0.317349	0.321043	-0.136383	1.95085	-13.9234
Solyc05T002693.1	0.313815	0.313895	0.337677	0.356631	-1.77832	0.162338	2.2924
Solyc05T002694.1	0.203992	0.239856	0.324717	0.38986	-0.961103	81.5768	-1.5207
Solyc05T002695.1	0.140146	0.183722	0.314687	0.202754	0.803927	-2.23131	-0.0830444
Solyc05T002697.1	0.250486	0.251694	0.283143	0.305615	3.67431	-12.8475	-40.5157
Solyc05T002698.1	0.119091	0.143585	0.310209	0.402209	-2.73387	10.4471	-502.92
Solyc05T002699.1	0.348887	0.364947	0.375579	0.519533	35.0691	39.9242	-10.5325
Solyc05T002701.1	0.114934	0.117718	0.226706	0.23327	-20.9717	72.6107	-67.4748
Solyc05T002702.1	0.225323	0.32588	0.370833	0.394786	-2.2227	-20.3279	72.668
Solyc05T002703.1	0.0987699	0.176385	0.293685	0.296169	-88.6881	140.324	1.75629
Solyc05T002705.1	0.390622	0.413777	0.436948	0.442152	-81.5936	140.2	-8.114
Solyc05T002707.4	0.138876	0.140011	0.179188	0.174178	39.3232	-4.76953	0.295507
Solyc05T002710.1	0.108832	0.109111	0.218968	0.389835	3.50783	1.22847	-9.617
Solyc05T002712.1	0.287633	0.291117	0.306253	0.573533	1.51491	5.19956	-9.60426
Solyc05T002713.1	0.303793	0.303991	0.341582	0.318475	-0.319092	-0.110244	0.403375
Solyc05T002714.1	0.033032	0.137515	0.258447	0.280092	73.6246	-4.5185	0.939737
Solyc05T002715.1	0.198841	0.425376	0.487332	0.508138	6.4361	19.0802	-91.354
Solyc05T002716.1	0.218601	0.219653	0.244822	0.305095	-1.22185	-3.75395	14.1581
Solyc05T002719.1	0.0636551	0.110816	0.118234	0.140687	-3.23492	2.26177	-1.62846
Solyc05T002721.1	0.155922	0.163346	0.259463	0.255564	30.2043	33.3287	-143.978
Solyc05T002722.1	0.0805928	0.082068	0.0832373	0.143439	-10.2969	0.165076	1.86481
Solyc05T002723.1	0.125471	0.152269	0.164463	0.236916	16.8155	-2.0134	3.78621
Solyc05T002724.1	0.340274	0.354751	0.569201	0.573319	-4.87772	2.40973	-1.10861
Solyc05T002725.1	0.0920795	0.0934064	0.132362	0.145993	0.176673	6.24101	0.326474
Solyc05T002727.1	0.614594	0.617626	0.634139	0.643216	-0.568454	-18.1744	-11.078
Solyc05T002728.1	0.172707	0.174272	0.176931	0.198299	-4.47692	11.7737	0.496538
Solyc05T002729.2	0.0708285	0.107385	0.107386	0.113737	0.646012	-0.602579	0.449996
Solyc05T002730.1	0.346738	0.35856	0.398836	0.373458	11.0198	-53.2078	8.33363
Solyc05T002731.1	0.152997	0.161479	0.170805	0.218822	-0.634525	4.3668	-1.36495
Solyc05T002732.1	0.149745	0.149774	0.199085	0.244003	2.7685	-83.4016	154.263
Solyc05T002733.1	0.157022	0.163522	0.166036	0.179943	16.9167	-15.3196	1.89244
Solyc05T002734.1	0.086888	0.110007	0.131469	0.131484	0.242369	42.8671	0.145789
Solyc05T002735.1	0.235249	0.235273	0.387473	0.48703	-4.30713	1.85622	-3.42263
Solyc05T002736.1	0.0740529	0.0878713	0.0931554	0.264061	-0.518075	-3.06526	3.26942
Solyc05T002737.1	0.0306398	0.0663946	0.0584281	0.0644161	1.35806	-0.412914	1.61257
Solyc05T002738.1	0.173987	0.186006	0.188596	0.192497	14.5228	-0.232933	-1.86073
Solyc05T002739.1	0.112758	0.11682	0.140788	0.210881	0.283912	131.386	-3.93849
Solyc05T002740.2	0.174728	0.18166	0.299766	0.299192	11.2465	-50.4439	2.6531
Solyc05T002741.1	0.276956	0.283718	0.287565	0.382799	-1.83038	-58.8397	10.2344
Solyc05T002742.1	0.147174	0.147337	0.152122	0.157241	-19.3071	2.29286	11.0639
Solyc05T002743.3	0.0680105	0.0951122	0.145387	0.309521	1.88661	45.8711	-82.6723
Solyc05T002744.1	0.168169	0.21902	0.601466	0.614178	-3.41041	90.141	13.9258
Solyc05T002745.1	0.144736	0.166356	0.167845	0.167871	6.74142	0.328417	4.90027
Solyc05T002746.2	0.102913	0.112729	0.131772	0.142799	0.929074	6.29384	-4.94559
Solyc05T002748.1	0.209134	0.210191	0.226609	0.253109	-0.228553	8.74982	-32.2582
Solyc05T002750.1	0.188691	0.214366	0.340338	0.377813	2.48411	-2.37025	-15.5246
Solyc05T002755.1	0.0620945	0.141084	0.141161	0.154612	27.7489	0.0079784	-0.16632
Solyc05T002759.1	0.228527	0.247065	0.258146	0.271315	-4.65755	5.83427	-0.590733
Solyc05T002760.1	0.0910039	0.223275	0.227345	0.3253	1.29523	29.0174	-64.6311
Solyc05T002762.1	0.14556	0.146719	0.156943	0.173181	-2.57535	0.121956	0.459525
Solyc05T002763.3	0.0811624	0.145684	0.174598	0.193744	8.02067	-1.25364	287.211
Solyc05T002764.1	0.178711	0.223066	0.234754	0.397734	-0.206639	-15.258	489.697
Solyc05T002765.1	0.241951	0.368749	0.388382	0.404541	15.5428	-7.32758	104.424
Solyc05T002767.1	0.184456	0.190013	0.221002	0.221735	-0.913431	0.670101	0.158669
Solyc05T002768.1	0.0718997	0.151721	0.176069	0.130351	26.3625	8.38222	-14.1308
Solyc05T002769.1	0.197319	0.203382	0.206068	0.270011	0.331831	-19.3946	62.0612
Solyc05T002770.3	0.109335	0.147706	0.152108	0.181866	21.528	2.15493	-14.6825
Solyc06T000003.1	0.0492745	0.201203	0.316249	0.356016	0.157659	0.893664	0.382342
Solyc06T000004.1	0.151833	0.17949	0.197934	0.253211	1.76307	-1.9766	8.79034
Solyc06T000006.1	0.0967181	0.110137	0.13336	0.232364	2.80161	-2.55846	54.3175
Solyc06T000009.1	0.54122	0.577284	0.575023	0.667241	0.181433	0.87806	-1.52862
Solyc06T000012.2	0.0206348	0.0214593	0.0753824	0.120585	-11.86	-57.945	7.20927
Solyc06T000013.1	0.128716	0.198404	0.206539	0.229553	-2.76255	-8.7756	1.26482
Solyc06T000014.1	0.201552	0.221523	0.318661	0.323929	13.3009	-1.22975	-0.495708
Solyc06T000015.1	0.00825282	0.00884029	0.0417433	0.0510587	39.231	-0.349026	-119.589
Solyc06T000017.1	0.0732652	0.0791127	0.139559	0.232163	0.752205	-125.055	-2.80006
Solyc06T000018.1	0.0982404	0.10494	0.137349	0.143298	-9.56715	199.262	7.42366
Solyc06T000019.1	0.0349377	0.111856	0.109789	0.0922361	15.4937	-0.420159	0.0683974
Solyc06T000021.1	0.0369703	0.126476	0.187596	0.222453	229.38	-0.234008	9.83416
Solyc06T000022.1	0.141932	0.306024	0.373421	0.383517	-2.55713	-0.313299	-0.278142
Solyc06T000024.1	0.16376	0.167306	0.166326	0.176441	-4.51881	-0.0496751	0.174886
Solyc06T000025.1	0.0474322	0.0646659	0.192948	0.197144	-2.05822	6.05835	-1.30895
Solyc06T000026.2	0.12704	0.145695	0.224037	0.147302	0.500641	0.0298252	-0.181473
Solyc06T000028.1	0.0650705	0.0845582	0.0974684	0.139951	-0.484894	253.388	-447.346
Solyc06T000029.1	0.156041	0.158972	0.279408	0.274057	0.878938	-0.283029	-1.91947
Solyc06T000032.2	0.168024	0.185719	0.23551	0.46377	1.43773	-5.56484	76.5216
Solyc06T000033.1	0.0256362	0.0508638	0.0600811	0.0620248	1.56777	-5.91144	2.03435
Solyc06T000034.2	0.0582202	0.0973737	0.129473	0.127387	0.338818	3.8082	-37.3603
Solyc06T000035.1	0.0744265	0.170541	0.174445	0.183733	-18.5027	-0.290726	0.409652
Solyc06T000037.1	0.161801	0.164013	0.168914	0.224982	0.256461	-0.73361	3.9639
Solyc06T000039.1	0.0677325	0.257973	0.298729	0.516356	7.93413	2.33898	-2.56999
Solyc06T000040.1	0.102339	0.107228	0.177126	0.269223	20.0383	33.314	-65.6461
Solyc06T000041.1	0.0554382	0.057567	0.0859229	0.156852	0.945462	124.682	-2.00427
Solyc06T000042.1	0.111357	0.111796	0.117561	0.120025	6.75615	-0.040329	-0.72537
Solyc06T000043.1	0.158701	0.159706	0.170316	0.226765	21.2743	-1.06629	0.497492
Solyc06T000044.1	0.0752608	0.151577	0.162179	0.470671	1.50401	-4.67637	70.3666
Solyc06T000045.1	0.256404	0.320355	0.340491	0.407498	1.49024	-1.27138	2.02113
Solyc06T000046.1	0.0638198	0.113777	0.121167	0.149104	401.36	244.936	-514.287
Solyc06T000048.1	0.0871878	0.18432	0.186434	0.16266	3.01901	0.175002	0.245828
Solyc06T000049.1	0.171365	0.172892	0.214772	0.26191	76.9011	-132.037	3.89355
Solyc06T000052.1	0.143633	0.390356	0.394669	0.421177	0.842502	0.198608	3.93904
Solyc06T000053.1	0.0117748	0.079857	0.102131	0.328757	1.57721	-2.43708	3.06975
Solyc06T000055.2	0.292791	0.345016	0.346217	0.35657	1.43827	-3.93095	88.1489
Solyc06T000056.1	0.0964276	0.162301	0.355114	0.473297	-83.0018	10.1243	31.3821
Solyc06T000059.1	0.0299565	0.1917	0.157815	0.310265	31.3636	0.963856	-3.38791
Solyc06T000060.1	0.252949	0.432649	0.446353	0.515728	0.972527	-60.0092	47.0358
Solyc06T000061.1	0.209333	0.216606	0.28747	0.437007	-3.05302	-1.21377	5.28774
Solyc06T000062.1	0.0361671	0.0361749	0.078221	0.0827283	-12.6628	20.0693	49.4657
Solyc06T000063.1	0.0136443	0.0196941	0.171772	0.318298	-1.26927	24.1939	-1.74635
Solyc06T000064.1	0.0339833	0.037359	0.0988382	0.267083	-15.8113	779.04	-728.236
Solyc06T000066.1	0.0285164	0.188206	0.361513	0.274383	1.79454	0.229878	0.910071
Solyc06T000067.1	0.0590433	0.066521	0.0752974	0.143454	-5.30661	-1.46374	2.77192
Solyc06T000068.1	0.230817	0.317219	0.342905	0.395104	1.80193	-2.93089	-0.324207
Solyc06T000071.1	0.190213	0.193918	0.261212	0.315292	11.2917	0.368873	-3.0316
Solyc06T000072.1	0.149122	0.34103	0.432623	0.447485	0.524371	1.53228	-0.308028
Solyc06T000074.1	0.0298805	0.0319171	0.0329212	0.049084	25.8134	78.5887	-39.8703
Solyc06T000075.1	0.0315318	0.248579	0.349619	0.362115	1.83621	2.67309	-1.37435
Solyc06T000076.1	0.0577919	0.21491	0.256949	0.309626	1.72207	-0.169964	2.40778
Solyc06T000078.1	0.0928376	0.0979128	0.0983416	0.123739	76.3162	0.894645	-2.97897
Solyc06T000079.1	0.116852	0.138299	0.140516	0.178101	0.523695	-1.48552	3.52373
Solyc06T000080.1	0.138357	0.151307	0.268993	0.270921	-0.806536	5.44235	0.0519945
Solyc06T000081.1	0.0177878	0.0426734	0.0861742	0.108292	87.5821	-1.094	5.98919
Solyc06T000083.1	0.0853547	0.234783	0.287182	0.388544	1.00859	-8.84053	2.25104
Solyc06T000089.1	0.157211	0.206829	0.283668	0.307249	14.0039	9.69654	-0.788068
Solyc06T000090.1	0.123844	0.124051	0.125952	0.134255	-4.41447	-18.6784	3.41828
Solyc06T000091.1	0.196027	0.49235	0.641552	0.556481	5.65852	0.380614	0.273607
Solyc06T000092.1	0.112309	0.381241	0.385248	0.458506	24.0335	1.1404	-1.37576
Solyc06T000094.1	0.224642	0.258948	0.326512	0.363345	0.137081	341.255	12.0385
Solyc06T000096.1	0.0763642	0.164564	0.206371	0.278318	15.4388	-20.5289	10.8088
Solyc06T000103.1	0.0945848	0.0991047	0.186924	0.226597	5.52196	100.197	-443.11
Solyc06T000104.1	0.168362	0.168777	0.200889	0.253253	-41.1014	4.89875	6.88414
Solyc06T000106.1	0.0189445	0.502011	0.622949	0.618537	0.718999	2.83011	-0.265774
Solyc06T000107.1	0.109156	0.115754	0.204218	0.412134	-1.229	3.46787	-2.46988
Solyc06T000109.1	0.177791	0.180679	0.238062	0.370263	105.08	-1.05293	-92.3049
Solyc06T000110.3	0.168533	0.177616	0.205245	0.560538	1.05307	-96.3325	90.6416
Solyc06T000111.1	0.198542	0.208485	0.342745	0.487188	86.8514	-10.9242	-4.91041
Solyc06T000114.1	0.059915	0.0657608	0.136351	0.156505	-0.341977	-1.26337	1.63904
Solyc06T000115.1	0.338655	0.341734	0.36567	0.377751	-0.167097	10.1398	-25.0472
Solyc06T000116.1	0.0516491	0.211522	0.304154	0.469966	126.13	-3.37711	17.4708
Solyc06T000117.1	0.158946	0.188396	0.196586	0.193037	34.1867	38.4786	-133.885
Solyc06T000118.1	0.0920755	0.0984682	0.108162	0.123321	1.30197	-72.1177	2.35415
Solyc06T000121.1	0.0906223	0.0940606	0.172739	0.412917	7.45041	-3.48025	1.24335
Solyc06T000122.2	0.155662	0.356461	0.47965	0.648285	0.229212	-0.209152	2.28496
Solyc06T000123.1	0.157592	0.157601	0.159725	0.232611	-84.0629	1.56008	-1.52041
Solyc06T000124.2	0.0258951	0.0273216	0.0266156	0.0319872	0.0682346	-0.273961	0.889794
Solyc06T000125.1	0.0645026	0.0921393	0.0869036	0.154465	-9.33515	-1.00426	0.991457
Solyc06T000126.1	0.17354	0.457387	0.4582	0.514287	23.5067	-15.979	10.374
Solyc06T000127.1	0.0272548	0.166401	0.181372	0.194105	14.3691	1.305	-0.418409
Solyc06T000128.1	0.0466999	0.055487	0.161935	0.130474	2.69282	-16.7299	23.2902
Solyc06T000129.1	0.0161416	0.0206881	0.032037	0.125775	-1.68721	52.0093	-174.428
Solyc06T000130.1	0.142296	0.199595	0.202885	0.202937	29.3681	-0.0190298	-0.366987
Solyc06T000132.1	0.0873341	0.262415	0.266579	0.272128	11.7443	0.272466	0.100162
Solyc06T000138.1	0.0819842	0.531575	0.666477	0.722975	0.435638	0.669293	1.73756
Solyc06T000139.1	0.0905444	0.641309	0.622992	0.623347	2.51739	4.11259	-0.063235
Solyc06T000140.1	0.167694	0.167696	0.219065	0.291759	-3.11452	3.40154	1.18358
Solyc06T000141.1	0.148012	0.164952	0.200367	0.184896	-0.335581	-5.70699	0.292158
Solyc06T000142.1	0.0925962	0.275791	0.380277	0.428831	-1.11431	3.29514	-0.834791
Solyc06T000145.1	0.112233	0.164487	0.235498	0.302925	128.69	-27.3642	-166.108
Solyc06T000146.1	0.0395102	0.077789	0.10064	0.0939684	9.94551	-0.930299	-2.72301
Solyc06T000147.1	0.0545641	0.37866	0.0657578	0.659991	2.38466	4.82036	-3.94112
Solyc06T000148.1	0.142997	0.192347	0.245192	0.370688	0.035192	-1.13555	11.8639
Solyc06T000149.1	0.120222	0.173461	0.362688	0.364822	0.758798	60.1873	-1.45522
Solyc06T000150.1	0.0356515	0.0654095	0.0798759	0.0800782	11.9245	-1.85478	-0.144694
Solyc06T000151.1	0.377094	0.37713	0.386004	0.52796	-27.9614	-80.901	360.487
Solyc06T000152.1	0.0171526	0.0193112	0.575764	0.566505	-6.57394	42.1742	-2.91001
Solyc06T000153.1	0.0781526	0.090526	0.0947538	0.124561	-26.9295	1.01754	-1.27098
Solyc06T000154.1	0.120593	0.121099	0.147028	0.239193	-27.2557	-51.8326	7.34558
Solyc06T000157.1	0.0937784	0.170045	0.23711	0.191414	2.76198	-0.164548	-1.5773
Solyc06T000158.1	0.0682898	0.0784415	0.111557	0.113444	-0.745004	-13.6422	1.68187
Solyc06T000160.1	0.287425	0.301643	0.34577	0.352454	1.6258	61.8872	-0.0541881
Solyc06T000161.1	0.033678	0.20048	0.2111	0.213402	0.774186	3.41186	-0.210749
Solyc06T000163.1	0.0812464	0.230021	0.241846	0.246557	3.08251	-0.67186	76.1898
Solyc06T000164.1	0.139271	0.177302	0.177384	0.21122	-148.654	-28.561	2.44344
Solyc06T000165.1	0.18586	0.186377	0.189412	0.288037	9.50377	-1.45651	-12.1266
Solyc06T000166.2	0.11465	0.132736	0.304929	0.412845	-14.8476	6.23125	-3.16924
Solyc06T000167.1	0.269306	0.309607	0.309016	0.411322	3.13871	6.11013	-26.6139
Solyc06T000168.1	0.205526	0.430703	0.469982	0.467431	-0.0610542	0.709644	0.0117992
Solyc06T000169.1	0.0253306	0.460067	0.521297	0.772456	-0.0864961	0.0799123	12.332
Solyc06T000170.1	0.0852437	0.348908	0.430777	0.417438	21.6885	63.9359	-55.7104
Solyc06T000171.1	0.120556	0.300352	0.528837	0.537858	2.76379	1.98416	1.99317
Solyc06T000172.2	0.0274293	0.0730135	0.255473	0.39641	-2.49593	7.42745	-43.5927
Solyc06T000173.2	0.0210525	0.0258352	0.0405473	0.0611488	-1.63242	3.39787	-2.49039
Solyc06T000176.1	0.0120388	0.195723	0.330965	0.331614	14.3186	5.83258	-7.68365
Solyc06T000178.1	0.126937	0.229572	0.255837	0.259336	1.24918	0.989751	-0.543098
Solyc06T000179.1	0.177679	0.311742	0.34392	0.446264	0.488384	1.25085	0.485613
Solyc06T000180.1	0.115864	0.189252	0.312605	0.322139	0.406271	115.194	0.564774
Solyc06T000182.1	0.226799	0.243249	0.288684	0.289534	109.521	-6.78792	-11.4904
Solyc06T000183.1	0.167461	0.210616	0.230284	0.319521	0.636096	-4.26701	6.73906
Solyc06T000184.1	0.0368161	0.0469493	0.0700584	0.102891	118.697	73.5721	-64.2303
Solyc06T000185.1	0.216089	0.493176	0.534457	0.503086	0.981662	-0.315272	0.737513
Solyc06T000186.1	0.0852457	0.187407	0.482603	0.560153	-15.1181	7.15749	-7.63953
Solyc06T000187.1	0.0200114	0.037987	0.0418302	0.0448855	-88.5162	43.5829	-14.6088
Solyc06T000188.1	0.00766775	0.17463	0.345152	0.389573	-0.801675	1.53185	-0.601462
Solyc06T000189.1	0.0486786	0.387867	0.490614	0.448974	10.2873	4.44547	-0.123898
Solyc06T000192.1	0.0625792	0.115422	0.121228	0.170076	0.415876	0.668433	-1.76685
Solyc06T000193.1	0.059155	0.0593504	0.0616512	0.0620555	-1.0445	-5.4282	37.3343
Solyc06T000194.1	0.0454858	0.0456429	0.204947	0.446898	-39.9231	460.465	-147.861
Solyc06T000195.1	0.0785506	0.39363	0.447536	0.649544	13.3382	1.52219	-3.13921
Solyc06T000196.1	0.104169	0.10435	0.145527	0.136399	4.83798	-1.05196	0.266751
Solyc06T000197.1	0.107797	0.217719	0.240069	0.245136	18.2774	-69.8486	12.4936
Solyc06T000198.1	0.122927	0.126568	0.227854	0.232335	-32.8396	5.02529	-16.7374
Solyc06T000199.1	0.10453	0.110109	0.276041	0.253037	-3.97571	-13.124	5.06993
Solyc06T000200.1	0.237434	0.384951	0.689319	0.796596	0.122623	8.25227	-1.80676
Solyc06T000201.1	0.0975236	0.121097	0.190685	0.23023	-97.4381	123.707	-34.99
Solyc06T000202.1	0.117418	0.132047	0.140265	0.259368	-11.7963	23.2306	-518.229
Solyc06T000203.1	0.0999799	0.200115	0.355476	0.459671	0.343391	-0.704252	3.96763
Solyc06T000204.1	0.0212019	0.0353867	0.0353868	0.0625287	3.31909	-94.0084	16.232
Solyc06T000205.1	0.1283	0.147933	0.231227	0.235787	76.4517	4.34305	-1.22386
Solyc06T000207.1	0.0718272	0.205355	0.305415	0.311403	-0.156541	3.70432	1.21143
Solyc06T000208.1	0.1285	0.129629	0.272421	0.403048	-26.046	0.505135	3.26675
Solyc06T000209.1	0.0399022	0.152166	0.325921	0.3628	-1.55928	0.926987	1.38034
Solyc06T000210.1	0.0877033	0.102998	0.107726	0.110249	-1.32437	-1.07407	-0.815783
Solyc06T000211.2	0.029975	0.451908	0.66381	0.667574	2.6007	2.41323	0.336198
Solyc06T000212.1	0.149682	0.176342	0.31421	0.282653	-6.09811	1.43715	-3.56814
Solyc06T000213.1	0.113209	0.129153	0.160398	0.157475	1.06226	-0.67871	-0.0786832
Solyc06T000214.1	0.143498	0.151521	0.199449	0.201136	-1.72547	4.6748	-0.0485576
Solyc06T000216.1	0.0232848	0.0885079	0.115192	0.150035	-2.19932	1.59214	-1.40385
Solyc06T000217.2	0.178641	0.262577	0.379513	0.396536	-0.0128298	3.22386	0.207085
Solyc06T000218.1	0.129462	0.151991	0.164913	0.157935	10.8565	-118.172	-2.27354
Solyc06T000219.1	0.116083	0.174893	0.193463	0.192176	11.7662	-12.0812	0.10257
Solyc06T000221.1	0.0876133	0.12392	0.233015	0.337912	-0.294676	0.662593	3.47798
Solyc06T000227.1	0.0347907	0.180095	0.221443	0.228216	2.13243	2.85847	-4.91995
Solyc06T000230.1	0.226162	0.226605	0.279234	0.514312	607.08	37.0862	-11.3474
Solyc06T000232.1	0.0435804	0.106991	0.131576	0.136027	2.05184	4.38279	9.38396
Solyc06T000233.3	0.044546	0.211231	0.313651	0.364319	8.16639	-1.12338	0.0582337
Solyc06T000242.1	0.0944627	0.241151	0.518275	0.530262	0.544459	2.29788	0.924348
Solyc06T000243.1	0.0897095	0.119389	0.141366	0.170737	7.88935	2.30805	-6.40931
Solyc06T000244.1	0.240148	0.318743	0.41923	0.432819	-0.237755	3.89273	0.776722
Solyc06T000251.1	0.192688	0.227162	0.230437	0.243096	22.7127	23.6222	-3.0194
Solyc06T000252.1	0.0446168	0.328622	0.486596	0.499199	3.86045	0.932449	0.809651
Solyc06T000255.1	0.113173	0.12419	0.126362	0.171891	-272.288	-27.8903	48.9247
Solyc06T000256.1	0.0944803	0.374652	0.368431	0.377088	3.44891	-0.489921	0.309495
Solyc06T000257.1	0.01881	0.0969809	0.146125	0.196296	5.54495	-25.5056	91.1661
Solyc06T000261.1	0.0419008	0.042607	0.369279	0.283689	-1.96449	14.8066	5.79013
Solyc06T000262.1	0.0895968	0.0895982	0.156839	0.161136	-1.88464	20.4569	-7.96718
Solyc06T000265.1	0.0529755	0.170893	0.557059	0.586947	-58.6054	15.3644	-29.1414
Solyc06T000266.1	0.00767709	0.285992	0.518169	0.51879	195.453	1.71031	0.278027
Solyc06T000267.1	0.102401	0.213329	0.251731	0.253258	-79.0414	0.254331	1.97356
Solyc06T000268.1	0.0658445	0.129001	0.177459	0.19402	14.0973	1.07639	1.03182
Solyc06T000269.1	0.163545	0.164014	0.288356	0.300064	-5.62489	1.48519	0.199211
Solyc06T000270.1	0.109776	0.150143	0.146238	0.2223	18.8027	5.98422	-3.0837
Solyc06T000271.1	0.0945694	0.555292	0.667692	0.654797	7.30041	2.0462	0.567753
Solyc06T000272.1	0.00551059	0.0178812	0.0179629	0.0888728	-6.5508	33.5	-12.0961
Solyc06T000274.1	0.00606331	0.0918263	0.110898	0.12488	-216.344	26.6772	-667.211
Solyc06T000275.1	0.0878984	0.12368	0.765111	0.759324	7.10622	-13.2073	1.62163
Solyc06T000279.1	0.207342	0.213157	0.218652	0.220218	0.630317	-17.5561	0.410936
Solyc06T000280.1	0.0293088	0.0361322	0.0773715	0.109079	4.74159	0.3709	-13.9596
Solyc06T000282.1	0.0660192	0.0735987	0.183667	0.187803	-20.1454	0.545737	3.6078
Solyc06T000283.1	0.134568	0.146171	0.172708	0.184511	-12.1123	-44.0139	317.566
Solyc06T000284.1	0.249832	0.262131	0.309286	0.438727	0.505902	36.6562	-10.0053
Solyc06T000287.1	0.0676966	0.794655	0.811486	0.813221	1.36891	0.454147	0.274871
Solyc06T000288.1	0.0342064	0.0348364	0.0393118	0.0776188	-5.35173	-0.376099	2.52542
Solyc06T000289.3	0.0269985	0.109048	0.355754	0.356436	-0.261001	3.41004	-0.765967
Solyc06T000290.1	0.0478428	0.0551517	0.0962357	0.159571	-5.42215	-391.215	429.643
Solyc06T000291.1	0.0107195	0.010723	0.0271482	0.0681152	-9.28465	-31.3174	17.8234
Solyc06T000292.1	0.19785	0.23932	0.289038	0.290753	36.1432	-26.101	-21.1888
Solyc06T000295.1	0.0534565	0.0574932	0.0847572	0.174381	-3.63177	40.2682	-582.21
Solyc06T000296.1	0.068246	0.185871	0.373914	0.527157	8.15249	0.12627	1.00034
Solyc06T000299.1	0.182707	0.372409	0.554082	0.560498	0.569123	2.31363	-4.89321
Solyc06T000300.2	0.237778	0.253057	0.253371	0.257748	-7.54182	-0.447606	2.28167
Solyc06T000301.2	0.128369	0.129566	0.27353	0.274996	-34.6363	8.32711	0.367203
Solyc06T000303.1	0.106458	0.109637	0.123432	0.401713	0.138586	-3.50234	13.9468
Solyc06T000304.1	0.189469	0.190341	0.190348	0.196506	0.0191855	-1.5913	71.6614
Solyc06T000305.1	0.218987	0.483434	0.426608	0.536261	-0.0370059	0.527499	0.461768
Solyc06T000306.1	0.252086	0.307565	0.354839	0.365556	0.851044	2.22548	-2.53298
Solyc06T000307.1	0.191381	0.338504	0.383737	0.414236	1.7187	108.994	-13.5633
Solyc06T000308.1	0.155588	0.169297	0.362127	0.369991	-1.69637	0.860513	0.69096
Solyc06T000309.1	0.0943369	0.753304	0.764381	0.767351	1.65416	22.0592	0.517736
Solyc06T000313.2	0.124895	0.572751	0.637191	0.637674	0.419683	1.80649	-0.41449
Solyc06T000315.1	0.0488241	0.120033	0.173679	0.184643	-7.90204	-0.51578	-30.9011
Solyc06T000317.1	0.0565547	0.0974588	0.470677	0.48053	-398.774	322.345	-20.8995
Solyc06T000318.1	0.0807562	0.267866	0.268906	0.284967	-33.0002	-20.6456	44.5245
Solyc06T000326.1	0.0341782	0.0465249	0.144313	0.174737	-3.79859	40.5096	538.867
Solyc06T000327.1	0.0978728	0.098215	0.135912	0.167472	-1.57017	4.43679	24.1556
Solyc06T000328.1	0.0567243	0.0994925	0.150623	0.268438	3.78519	-61.5804	559.062
Solyc06T000329.1	0.138367	0.138367	0.219021	0.258511	-11.9032	-53.7655	2.20804
Solyc06T000332.1	0.126344	0.126411	0.199479	0.13563	36.3971	-85.0513	-18.06
Solyc06T000334.1	0.122802	0.123184	0.12735	0.128533	3.89634	-3.30384	-0.739792
Solyc06T000337.1	0.125526	0.165416	0.189448	0.257553	4.02182	-3.23103	58.5054
Solyc06T000338.1	0.186929	0.216309	0.6847	0.600682	-18.313	8.52476	3.77609
Solyc06T000339.1	0.149482	0.154282	0.160293	0.161307	-0.149258	-4.34227	0.0253484
Solyc06T000342.1	0.117626	0.216149	0.249052	0.332709	4.60504	7.52231	-129.89
Solyc06T000343.1	0.0967032	0.286078	0.433063	0.610667	-1.90635	0.0289449	4.54474
Solyc06T000346.1	0.112227	0.113383	0.115241	0.122412	0.60995	13.6066	-1.24265
Solyc06T000350.1	0.209274	0.346189	0.476245	0.502724	0.246975	4.87083	-126.577
Solyc06T000360.1	0.0190618	0.0190752	0.0255705	0.0375292	-4.59635	0.37987	0.167472
Solyc06T000362.1	0.0714674	0.0890157	0.135191	0.192269	-1.58128	78.4969	-382.472
Solyc06T000364.1	0.0573227	0.390798	0.429282	0.471911	0.0422782	3.23674	-3.11545
Solyc06T000368.1	0.0700565	0.146019	0.155475	0.207154	45.8789	-56.0659	24.2387
Solyc06T000369.1	0.0858214	0.120637	0.173446	0.303762	63.0433	4.10339	-4.4439
Solyc06T000370.1	0.074745	0.0986209	0.192142	0.192053	24.3685	2.40135	-0.0259887
Solyc06T000374.1	0.0562711	0.0583602	0.0721976	0.103712	5.82297	-105.253	24.0298
Solyc06T000376.1	0.129968	0.1301	0.341781	0.387042	205.231	-140.402	-9.11015
Solyc06T000377.1	0.0424394	0.0428152	0.0474361	0.0562917	9.00826	-40.1028	-9.49064
Solyc06T000381.1	0.172562	0.203985	0.465201	0.488632	-1.75363	13.1047	0.149076
Solyc06T000391.1	0.0506346	0.0506993	0.0881921	0.0882504	38.5093	-66.8258	9.95507
Solyc06T000393.1	0.018963	0.0191064	0.07062	0.0667865	-2.31043	0.28773	5.1669
Solyc06T000394.1	0.170298	0.186222	0.307846	0.482651	2.13925	-7.18858	6.31016
Solyc06T000395.1	0.169667	0.172472	0.173707	0.348212	-0.981989	-118.803	4.21935
Solyc06T000399.1	0.126576	0.203268	0.234281	0.260911	1.16723	2.28101	0.409136
Solyc06T000400.1	0.0668411	0.123844	0.156003	0.231679	-35.1993	-170.759	238.952
Solyc06T000404.1	0.257931	0.262725	0.262776	0.285351	9.69078	-8.75029	155.63
Solyc06T000407.1	0.184254	0.237758	0.276379	0.249875	1.73148	-0.137747	0.23547
Solyc06T000411.1	0.124626	0.219764	0.225268	0.303418	-1.79597	11.2023	-55.1752
Solyc06T000414.1	0.115414	0.20341	0.330265	0.362628	-0.126542	3.75005	-0.130539
Solyc06T000415.1	0.0708444	0.126534	0.162064	0.206361	1.26357	0.234893	1.83406
Solyc06T000416.1	0.059092	0.106636	0.132096	0.189774	-14.7297	70.5705	-490.091
PRAM_61223.1.p1	0.124817	0.125259	0.225891	0.196696	-8.20871	1.55081	0.055853
Solyc06T000427.1	0.116189	0.121888	0.121748	0.135025	-3.96202	-3.41484	1.16437
Solyc06T000432.1	0.0369915	0.1457	0.286858	0.321375	-1.15412	1.4615	-0.224289
Solyc06T000433.6	0.0581682	0.0592343	0.316597	0.316862	-0.126282	68.5228	-108.475
Solyc06T000442.1	0.279679	0.280779	0.280786	0.36974	2.25358	8.03784	-20.7099
Solyc06T000453.1	0.108593	0.137796	0.165658	0.17325	0.149348	9.06405	-0.752098
Solyc06T000474.1	0.230978	0.258178	0.37866	0.535106	-0.398807	28.8259	10.9375
Solyc06T000479.1	0.106688	0.152366	0.214345	0.22481	0.686383	0.0266701	1.98946
Solyc06T000483.1	0.0826263	0.0977112	0.0986337	0.205181	-3.40094	265.045	-470.274
Solyc06T000485.1	0.106916	0.107323	0.115714	0.158	-2.76983	-0.767345	2.86984
Solyc06T000488.1	0.0698756	0.117699	0.140623	0.107026	-9.11834	0.854747	6.62267
Solyc06T000490.1	0.0502317	0.0510874	0.0561796	0.0690144	-32.3927	2.612	-1.71646
Solyc06T000491.1	0.163093	0.25012	0.378846	0.325001	0.829364	11.0169	-2.70543
Solyc06T000498.1	0.231578	0.469108	0.483748	0.606531	1.39164	-1.04738	2.02718
Solyc06T000506.1	0.0231379	0.0543023	0.34712	0.371315	-13.2689	24.806	-31.5591
PRAM_62885.1.p1	0.0964277	0.422478	0.422534	0.43141	1.83479	0.182356	-0.44689
Solyc06T000513.1	0.0293618	0.0298523	0.030101	0.0342987	-1.81397	-101.652	12.344
Solyc06T000516.1	0.0484113	0.354641	0.774064	0.815565	-25.0615	134.958	-4.53364
Solyc06T000517.1	0.0803044	0.0827741	0.103462	0.192422	2.79932	-9.75756	79.7623
Solyc06T000518.1	0.0744709	0.254744	0.309369	0.307511	315.633	17.1967	27.2678
Solyc06T000525.1	0.116759	0.116982	0.122388	0.190515	17.2484	-1.18225	7.1081
Solyc06T000532.1	0.246835	0.38904	0.529136	0.556597	3.12388	1.10556	1.14767
Solyc06T000534.1	0.0458709	0.134362	0.192628	0.222378	-1.36568	-0.0495775	1.81783
Solyc06T000535.1	0.254256	0.351536	0.359585	0.500037	51.3721	-127.813	4.96644
Solyc06T000539.1	0.00244553	0.0827535	0.0955094	0.230094	-0.836021	1.34251	91.2719
Solyc06T000540.1	0.124963	0.395816	0.427773	0.453681	239.772	-9.01183	15.3444
Solyc06T000542.1	0.175505	0.219137	0.23912	0.252424	10.2912	0.947748	0.777679
Solyc06T000547.1	0.0167295	0.207334	0.207286	0.214354	0.842853	0.669172	-0.333353
Solyc06T000550.1	0.118949	0.481548	0.432185	0.435918	21.183	0.386868	1.69919
Solyc06T000564.2	0.0491297	0.143696	0.162206	0.175587	379.56	0.626484	-0.93625
Solyc06T000565.1	0.0114073	0.0294259	0.160576	0.148244	-1.07249	2.47587	0.289753
Solyc06T000580.1	0.0619641	0.0831239	0.161055	0.223855	-1.54338	-0.574191	1.82461
Solyc06T000585.1	0.141947	0.154874	0.152187	0.229327	-2.03619	-15.6415	223.997
Solyc06T000594.1	0.0194648	0.126761	0.162925	0.164887	6.21799	-1.1956	0.229504
Solyc06T000600.1	0.087685	0.373491	0.365076	0.41432	12.8861	-0.921189	4.37652
Solyc06T000601.1	0.318235	0.373923	0.468698	0.476475	1.03008	58.334	-42.5946
Solyc06T000603.1	0.0340876	0.0341125	0.034969	0.315181	0.696798	693.767	-105.181
Solyc06T000604.1	0.0458806	0.0711603	0.105729	0.10596	-75.6772	0.707904	0.933627
Solyc06T000605.1	0.0470464	0.291213	0.318947	0.429092	2.30822	-361.708	14.2444
Solyc06T000606.1	0.0873853	0.444288	0.465305	0.481282	0.406401	0.197015	30.482
Solyc06T000608.1	0.0855809	0.0950794	0.0922118	0.150467	1.33873	-0.0237494	-185.408
Solyc06T000609.1	0.227417	0.356615	0.359715	0.529398	79.3983	106.248	-741.522
Solyc06T000610.1	0.100803	0.553067	0.585282	0.587341	1.32229	0.488367	0.154568
Solyc06T000614.1	0.0923121	0.0927796	0.183062	0.181501	2.18322	-122.568	-18.8887
Solyc06T000615.1	0.137063	0.167277	0.344234	0.428729	4.97192	15.4907	-84.7976
Solyc06T000620.1	0.0529407	0.160838	0.208232	0.213861	246.756	55.0153	-1.55268
Solyc06T000621.1	0.362725	0.374834	0.381194	0.438482	-133.431	-8.88999	1.32896
Solyc06T000623.1	0.0533098	0.0590544	0.0787529	0.0796937	-6.25513	1.22665	0.463848
Solyc06T000624.1	0.113511	0.295272	0.319678	0.428652	15.499	-16.6444	1.37191
Solyc06T000627.1	0.0680606	0.0917099	0.0932567	0.142583	-6.24146	76.6401	-3.89805
Solyc06T000637.1	0.169815	0.296665	0.494587	0.482388	-0.622428	4.15249	-0.0915399
Solyc06T000639.1	0.0214933	0.690441	0.698039	0.688613	3.74996	0.514079	0.750658
Solyc06T000648.1	0.0955844	0.0971426	0.10278	0.105717	0.329255	-0.523214	0.329268
Solyc06T000651.1	0.025184	0.191012	0.336011	0.281006	0.228955	3.76189	1.36012
Solyc06T000652.1	0.235458	0.238115	0.386661	0.431176	108.61	-4.55822	19.9021
Solyc06T000653.1	0.175933	0.357783	0.465854	0.481831	1.92189	-0.700667	17.2778
Solyc06T000655.1	0.280911	0.542955	0.597829	0.600857	23.6371	-17.9325	-0.923375
Solyc06T000656.1	0.406474	0.413436	0.438663	0.446171	-18.5009	-30.1364	-20.8723
Solyc06T000658.1	0.0312847	0.0510728	0.0776385	0.105906	-54.9948	-17.2539	1.36128
Solyc06T000667.1	0.0253044	0.374092	0.549735	0.56338	35.3093	3.07471	-0.513558
Solyc06T000668.1	0.107573	0.15794	0.159649	0.193706	-237.494	-29.4946	4.65882
Solyc06T000670.1	0.269065	0.522322	0.486532	0.528158	5.9559	-7.6762	-1.58856
Solyc06T000673.1	0.193849	0.195893	0.340654	0.334475	-1.65233	3.54961	-33.7301
Solyc06T000674.1	0.197789	0.209291	0.213056	0.223194	-3.26441	1.79297	-99.0515
Solyc06T000685.1	0.228803	0.23481	0.324674	0.382812	-10.9397	1.54222	1.25471
Solyc06T000686.1	0.0381391	0.0441116	0.399967	0.509296	-90.6499	2.26144	0.454082
Solyc06T000687.1	0.0675318	0.0686943	0.187316	0.187318	-2.63701	87.4657	0.626132
Solyc06T000688.1	0.112718	0.149296	0.177491	0.215031	8.11965	1.17512	-41.3013
Solyc06T000690.1	0.0565027	0.140827	0.145569	0.202764	1.03489	1.23554	-0.957592
Solyc06T000691.1	0.0903189	0.106603	0.387539	0.440273	-4.97274	1.34457	1.30687
Solyc06T000693.1	0.121527	0.663817	0.674029	0.693953	1.64001	0.7461	-0.508773
Solyc06T000694.1	0.0975651	0.321617	0.509686	0.519622	-1.35844	2.03767	-0.448973
Solyc06T000695.1	0.10896	0.170573	0.236517	0.260088	0.552502	0.0681591	1.55799
Solyc06T000697.1	0.294118	0.47909	0.719867	0.748537	-1.61961	6.32158	-11.1457
Solyc06T000698.1	0.0989767	0.112107	0.121922	0.242	-2.9961	71.8856	-2.98574
Solyc06T000700.1	0.0901583	0.246563	0.301757	0.314778	1.15946	16.8153	-3.34106
Solyc06T000701.1	0.0896993	0.677223	0.661893	0.705227	1.91693	0.931509	-0.464183
Solyc06T000703.1	0.178249	0.22935	0.247121	0.27068	228.358	-7.68458	2.75801
Solyc06T000704.1	0.0359448	0.139823	0.146388	0.185098	1.93413	3.06987	-6.5437
Solyc06T000705.1	0.0475572	0.0875749	0.237323	0.277425	-54.8497	-6.11818	4.84764
Solyc06T000710.1	0.251839	0.266626	0.400025	0.470502	-5.96401	2.90697	-0.401739
Solyc06T000713.1	0.292764	0.301598	0.323264	0.34512	1.45058	6.12059	7.20949
Solyc06T000719.1	0.237892	0.293882	0.326648	0.409226	5.9937	140.13	-7.12229
Solyc06T000720.1	0.0895905	0.17975	0.387674	0.388399	-0.178405	3.17464	-0.455314
Solyc06T000721.2	0.123356	0.130019	0.151765	0.257029	-3.59761	1.18626	-9.87608
Solyc06T000722.1	0.232842	0.293239	0.443694	0.458134	0.0310979	2.74956	-1.15576
Solyc06T000723.1	0.0505864	0.0508936	0.136307	0.269833	-0.513365	3.67795	-3.60505
Solyc06T000724.1	0.0241645	0.0526945	0.0697141	0.0698458	1.05248	-1.26936	0.207719
Solyc06T000727.1	0.242645	0.252625	0.406209	0.419646	1.14911	-14.9573	-14.2384
Solyc06T000728.1	0.0953975	0.100606	0.197625	0.202066	-0.66074	9.68781	-0.0692086
Solyc06T000729.1	0.0824409	0.318959	0.381434	0.408437	0.179974	1.80796	0.0436591
Solyc06T000732.1	0.120526	0.127	0.126072	0.134628	-0.597464	30.8901	-86.4567
Solyc06T000733.1	0.0471922	0.0852933	0.0848228	0.0932593	30.8472	-0.554502	16.3261
Solyc06T000734.1	0.070072	0.0716409	0.144433	0.298491	-1.38702	86.8562	-1.31279
Solyc06T000735.1	0.0666935	0.0846537	0.202313	0.270132	-6.6072	0.580196	1.18826
Solyc06T000739.1	0.0369067	0.478417	0.514341	0.520925	4.92341	-38.7166	3.16377
Solyc06T000740.1	0.13684	0.206308	0.224634	0.225899	3.16065	0.396932	-0.174881
Solyc06T000747.1	0.26895	0.385896	0.381413	0.414886	8.95662	-0.993689	3.96208
Solyc06T000753.1	0.0121347	0.0899248	0.380116	0.244032	36.8102	28.9902	0.561604
Solyc06T000755.1	0.166739	0.166863	0.222029	0.221071	33.9814	-11.8468	-5.30165
Solyc06T000757.1	0.0565052	0.102389	0.124264	0.148708	-20.7498	1.7333	-3.36208
Solyc06T000760.5	0.0814984	0.0887167	0.0842894	0.0857177	-3.27836	0.135735	-0.630049
Solyc06T000764.1	0.0844357	0.135725	0.157079	0.176358	143.254	403.116	-73.8547
Solyc06T000765.1	0.0779946	0.0824629	0.150581	0.159773	-77.6634	22.1455	24.2995
Solyc06T000767.2	0.0623778	0.533952	0.626096	0.657495	15.2449	0.270623	2.08108
Solyc06T000770.1	0.115572	0.131252	0.148845	0.166328	29.881	7.78541	-43.4225
Solyc06T000780.1	0.133913	0.135005	0.4395	0.56525	-3.96926	22.8664	-38.3095
Solyc06T000786.3	0.0884344	0.394365	0.452399	0.448135	5.58085	2.2805	0.196141
Solyc06T000788.1	0.071413	0.0758251	0.0843175	0.0776143	-5.63486	0.373573	0.0943488
Solyc06T000795.2	0.21665	0.217285	0.220876	0.224218	2.27997	-0.363213	0.148216
Solyc06T000807.1	0.069303	0.122958	0.306285	0.432482	0.509151	-0.579593	7.69801
Solyc06T000808.1	0.0594517	0.0757889	0.126819	0.150879	-1.37704	-0.0421866	2.71711
Solyc06T000811.1	0.218641	0.257235	0.293646	0.289188	6.02659	-12.0644	-2.78527
Solyc06T000812.2	0.226918	0.309016	0.623263	0.702817	-1.36651	2.0059	1.03794
Solyc06T000813.1	0.136917	0.142248	0.189824	0.162575	0.848214	1.32578	-0.127019
Solyc06T000814.1	0.14465	0.222274	0.247378	0.291047	-1.1401	0.371877	0.156972
Solyc06T000815.1	0.0739566	0.0800817	0.0891264	0.089747	4.52773	77.9797	-3.33635
Solyc06T000817.1	0.0513389	0.13302	0.143645	0.180597	28.1545	-295.21	157.116
Solyc06T000818.1	0.0709249	0.270301	0.386393	0.398166	20.99	3.40099	-2.09493
Solyc06T000820.1	0.00578705	0.0779781	0.109285	0.150659	4.07875	-0.313411	3.28161
Solyc06T000822.1	0.253148	0.370278	0.404846	0.387124	94.76	2.10632	-1.2705
Solyc06T000824.1	0.317071	0.370471	0.495527	0.493708	-58.4898	-176.983	-101.738
Solyc06T000825.3	0.098741	0.0987413	0.177245	0.178024	27.0982	-7.57146	-0.544117
Solyc06T000826.1	0.0928437	0.0991953	0.122884	0.113482	-25.6747	0.750738	124.612
Solyc06T000829.1	0.200218	0.247918	0.286812	0.298544	11.4254	43.8178	-31.6703
Solyc06T000832.1	0.13011	0.130153	0.186304	0.190499	109.278	-253.591	29.6607
Solyc06T000838.1	0.130575	0.142093	0.184243	0.202871	1.29427	-0.98894	-0.610884
Solyc06T000839.1	0.066994	0.0984134	0.157919	0.167773	-7.38031	9.76949	-1.66305
Solyc06T000841.1	0.201622	0.204136	0.209891	0.316882	6.0244	-0.978586	1.96356
Solyc06T000846.2	0.0419094	0.0610892	0.0642561	0.117639	37.9193	-1.1254	3.80255
Solyc06T000850.1	0.0428699	0.264244	0.312574	0.32609	362.774	111.711	1.00048
Solyc06T000851.1	0.026879	0.0752899	0.0953408	0.124951	1.35207	0.333322	-1.08266
Solyc06T000852.1	0.129206	0.22126	0.235891	0.23578	-1.18529	-82.7803	-0.472683
Solyc06T000854.1	0.0104714	0.028787	0.0809537	0.0835732	-0.174642	1.35828	0.208324
Solyc06T000855.1	0.216712	0.277328	0.369589	0.387422	-3.85875	-0.621619	-3.15864
Solyc06T000857.1	0.173236	0.177873	0.22407	0.248383	-16.1531	-3.69112	2.37851
Solyc06T000859.1	0.162948	0.214632	0.20631	0.187086	-19.4097	32.8483	-3.45552
Solyc06T000862.1	0.0106563	0.023386	0.0247431	0.234519	-1.88478	16.3458	-29.0852
Solyc06T000863.1	0.297955	0.338021	0.402995	0.397264	4.53506	-2.47689	0.176795
Solyc06T000864.2	0.0993466	0.148066	0.193718	0.244872	-518.142	7.53983	29.3801
Solyc06T000865.1	0.0359805	0.0509047	0.0881446	0.104961	50.8969	4.25265	21.4461
Solyc06T000866.1	0.139467	0.141537	0.260332	0.264932	-0.396682	1.42512	-1.2017
Solyc06T000867.1	0.359877	0.35989	0.422472	0.418028	12.0085	-244.773	4.73528
Solyc06T000872.2	0.239503	0.252055	0.431842	0.446942	-0.598133	2.69333	-111.333
Solyc06T000873.1	0.116742	0.119827	0.117139	0.15556	0.288211	7.59043	-0.534377
Solyc06T000874.1	0.0639172	0.0752939	0.0840939	0.218427	-1.36274	4.38099	-26.5068
Solyc06T000877.1	0.0950504	0.157646	0.160877	0.217528	5.08745	-11.2147	8.89777
Solyc06T000878.1	0.0593483	0.0608519	0.0865206	0.0750655	1.36742	84.9422	-11.1233
Solyc06T000879.1	0.0730861	0.132777	0.138198	0.142855	-194.111	1.50342	-0.845058
Solyc06T000880.2	0.0455023	0.0541421	0.159204	0.160628	-44.333	2.16139	-0.371621
Solyc06T000881.1	0.00138005	0.0219635	0.0470305	0.124815	29.6166	-21.0793	9.64619
Solyc06T000882.1	0.0887127	0.175379	0.175576	0.201625	37.4766	-2.11029	1.14863
Solyc06T000883.1	0.0877515	0.186317	0.186968	0.222349	1.79058	-298.383	35.0992
Solyc06T000884.1	0.0771316	0.127415	0.169714	0.144855	3.69683	-0.271925	0.887627
Solyc06T000887.1	0.231324	0.311929	0.436165	0.454185	36.1535	1.16537	-0.782935
Solyc06T000888.1	0.179444	0.185784	0.225994	0.239358	0.203015	139.82	9.36067
Solyc06T000889.1	0.0210854	0.0219343	0.044487	0.0788642	-1.33517	4.89514	-35.2902
Solyc06T000890.1	0.0280771	0.0541387	0.082811	0.0949588	14.859	-14.5631	11.2389
Solyc06T000891.1	0.0485208	0.0714112	0.0851068	0.174199	5.44805	148.825	-6.09113
Solyc06T000892.1	0.0437391	0.052927	0.0801452	0.0792237	17.756	-1.62052	33.0736
Solyc06T000893.1	0.30769	0.323101	0.330261	0.331741	23.4888	36.5744	-0.649059
Solyc06T000894.4	0.209458	0.2101	0.264114	0.220357	-0.00290481	-11.5898	1.12238
Solyc06T000895.1	0.090723	0.139365	0.373908	0.384952	1.52578	2.31792	0.300684
Solyc06T000896.1	0.222143	0.28021	0.28172	0.28413	3.08248	1.3868	-1.51742
Solyc06T000897.1	0.0800499	0.0845969	0.39099	0.40676	-1.19267	379.351	-10.4513
Solyc06T000901.1	0.157502	0.193863	0.212443	0.212007	1.24748	177.398	-0.735708
Solyc06T000909.1	0.100753	0.125272	0.188251	0.257379	3.7847	-9.52995	-3.5833
Solyc06T000910.1	0.0973736	0.099367	0.099399	0.202243	0.432566	2.96413	-6.97405
Solyc06T000911.1	0.0739616	0.105095	0.202066	0.298113	-5.24685	3.71714	3.76962
Solyc06T000913.1	0.0758846	0.0856215	0.119769	0.185259	-30.4374	3.19101	-0.178985
Solyc06T000916.1	0.0326216	0.183087	0.282975	0.353875	0.465303	9.95409	1.14245
Solyc06T000917.1	0.342743	0.369316	0.46716	0.510714	0.315297	10.4643	-31.9447
Solyc06T000918.2	0.183336	0.240927	0.256834	0.257973	119.9	1.29165	0.0795726
Solyc06T000920.1	0.0553293	0.0600113	0.136987	0.183783	2.04545	-0.650027	-0.450503
Solyc06T000921.1	0.172397	0.212498	0.248257	0.348971	-59.4209	62.343	-1248.09
Solyc06T000928.1	0.245989	0.279981	0.270313	0.286212	12.666	-6.25983	1.9711
Solyc06T000929.1	0.263218	0.271526	0.275223	0.279761	8.14695	-0.337667	-0.0318811
Solyc06T000930.2	0.0533998	0.0582202	0.300521	0.542884	-1.96417	6.26019	-1.54155
Solyc06T000931.1	0.0541288	0.0542715	0.0603353	0.0664232	31.2253	0.475693	-0.776724
Solyc06T000936.1	0.0452324	0.0459935	0.0547988	0.16734	-7.26003	4.99519	-5.75405
Solyc06T000937.1	0.0172504	0.0172511	0.0348153	0.195643	3.35228	3.50405	-5.35911
Solyc06T000940.1	0.143268	0.144714	0.150001	0.260727	-7.03059	7.79284	-15.1934
Solyc06T000941.1	0.0514853	0.125684	0.125352	0.1421	-4.82556	-36.5624	48.9894
Solyc06T000942.2	0.1051	0.165648	0.278714	0.336984	15.5097	-12.3639	-128.252
Solyc06T000944.1	0.0270667	0.276087	0.336853	0.365454	1.13726	2.2398	256.277
Solyc06T000945.1	0.185636	0.18564	0.216627	0.230986	6.81876	-11.2269	1.26333
Solyc06T000947.1	0.0594448	0.114423	0.202755	0.203469	82.8122	-86.0955	-0.769419
Solyc06T000949.1	0.242023	0.248024	0.248325	0.263877	-0.36174	25.2863	-171.824
Solyc06T000950.2	0.0143854	0.0791855	0.172783	0.255569	0.100184	-33.7697	0.560671
Solyc06T000951.1	0.0550783	0.0578354	0.0724296	0.0856518	-1.05185	0.156977	0.27852
Solyc06T000953.1	0.246051	0.246325	0.264681	0.295972	19.9251	6.88374	-128.967
Solyc06T000957.1	0.0828515	0.243912	0.311843	0.440145	14.5499	-12.5175	220.366
Solyc06T000963.1	0.0160795	0.0356027	0.0373358	0.103956	0.469523	-1.23825	-1.58682
Solyc06T000964.1	0.165352	0.190656	0.191177	0.198395	-39.2261	-10.0618	-2.96722
Solyc06T000966.1	0.0754643	0.0776748	0.0967777	0.114704	-1.1965	57.5591	-2.14476
Solyc06T000967.1	0.294257	0.372908	0.372956	0.373995	3.7563	-62.1685	2.87022
Solyc06T000968.2	0.132731	0.147195	0.170751	0.180293	-44.1217	2.67506	1.07256
Solyc06T000972.1	0.0311974	0.0685261	0.0741144	0.0922695	6.47217	1.67468	40.0562
Solyc06T000974.1	0.121548	0.148128	0.146514	0.245729	-15.7713	-3.07355	8.72781
Solyc06T000975.1	0.0332946	0.144233	0.146453	0.148239	-346.898	-40.6359	1.28063
Solyc06T000979.1	0.185793	0.304193	0.336459	0.360006	0.349447	0.541651	1.50268
Solyc06T000980.1	0.168527	0.169041	0.179161	0.224389	-102.401	345.552	-48.4405
Solyc06T000981.1	0.120246	0.169064	0.208294	0.218543	28.7631	2.94105	14.7196
Solyc06T000982.1	0.0247139	0.0515137	0.172875	0.213634	-138.541	0.745687	2.84976
Solyc06T000984.1	0.0474942	0.0490274	0.344253	0.330603	3.88856	-11.3355	2.14289
Solyc06T000985.1	0.112183	0.1122	0.131403	0.298697	-1.26799	-22.4748	6.63815
Solyc06T000986.1	0.145848	0.148184	0.211694	0.217017	3.53145	-13.0687	49.5853
Solyc06T000987.2	0.0984108	0.125893	0.128654	0.12836	0.685561	1.34005	-0.0920708
Solyc06T000989.1	0.047433	0.0498595	0.0831417	0.0967672	9.4505	-27.4728	138.435
Solyc06T000990.1	0.0454892	0.0674059	0.0893738	0.0949803	0.662458	18.2817	-0.548932
Solyc06T000992.1	0.0222012	0.138345	0.143978	0.148259	20.9826	-0.76842	-0.237401
Solyc06T000995.1	0.00991329	0.0231287	0.0479131	0.163585	-0.166277	-9.3461	2.64559
Solyc06T000997.1	0.0162329	0.0304379	0.0520946	0.06811	81.874	-28.2938	-1.39555
Solyc06T000998.1	0.0659538	0.0755462	0.0761118	0.108547	0.700411	2.03033	-2.8966
Solyc06T000999.1	0.133718	0.257945	0.266478	0.273663	2.9814	-0.398381	-1.81448
Solyc06T001000.1	0.0664686	0.0734472	0.102453	0.107482	2.25867	-165.281	0.933007
Solyc06T001001.1	0.0924022	0.135988	0.1493	0.14107	-4.17206	0.261143	-13.5323
Solyc06T001002.1	0.0153934	0.0551711	0.231996	0.239874	-30.1654	35.8453	-7.36699
Solyc06T001003.1	0.108568	0.148671	0.20202	0.205212	6.14674	42.3658	-2.25875
Solyc06T001007.4	0.314613	0.329953	0.330653	0.330782	0.557343	-0.000298555	0.265536
Solyc06T001008.1	0.0522634	0.0902055	0.219525	0.241586	81.0461	-3.59784	-4.0963
Solyc06T001010.1	0.108686	0.128828	0.131374	0.145619	0.183538	-12.1118	11.7306
Solyc06T001013.1	0.068047	0.0917174	0.111363	0.126206	-0.732794	0.324501	-0.42312
Solyc06T001014.1	0.198571	0.210902	0.222434	0.23614	-14.191	-124.299	158.609
Solyc06T001019.3	0.0699992	0.114411	0.145408	0.150734	0.940309	-3.77383	-0.163448
Solyc06T001020.1	0.0514255	0.164483	0.244281	0.251756	0.528704	-8.27441	-0.498492
Solyc06T001021.1	0.0409365	0.0410722	0.0689555	0.141776	-0.20687	-4.40807	1.16275
Solyc06T001022.1	0.0703425	0.0794404	0.476329	0.567472	-0.626189	38.7709	-121.846
Solyc06T001023.1	0.129239	0.145978	0.202225	0.207771	9.82239	-13.6441	1.59832
Solyc06T001024.2	0.148751	0.177828	0.194649	0.210467	-1.1715	0.68597	1.51149
Solyc06T001025.1	0.156858	0.198712	0.299843	0.299872	33.9872	26.6931	0.947838
Solyc06T001026.1	0.135614	0.222944	0.422803	0.382278	2.16397	3.52683	0.598772
Solyc06T001027.1	0.0185968	0.0653018	0.0753912	0.165971	2.22862	-60.2595	-273.7
Solyc06T001029.1	0.0673551	0.119261	0.253542	0.246216	1.30265	-0.606338	1.98213
Solyc06T001030.1	0.125429	0.229861	0.253595	0.247872	35.5754	11.1074	-3.26077
Solyc06T001031.1	0.223979	0.232952	0.255411	0.24524	0.410264	1.65763	32.3855
Solyc06T001032.1	0.27299	0.274042	0.332042	0.424635	-31.5049	-70.5397	90.068
Solyc06T001034.1	0.0848138	0.108701	0.109292	0.195378	25.7713	3.27162	-1.98706
Solyc06T001035.1	0.0456335	0.0606471	0.0998176	0.283021	-370.078	-0.465171	87.3711
Solyc06T001036.1	0.0309752	0.0380493	0.113885	0.152183	13.7886	-54.1956	4.66346
Solyc06T001037.5	0.301685	0.302269	0.312477	0.314531	0.707307	-15.1472	-39.2282
Solyc06T001040.1	0.220434	0.325687	0.3402	0.354761	1.53083	0.819374	-18.0629
Solyc06T001042.1	0.188857	0.231982	0.240703	0.24409	-9.41111	0.39334	-0.926482
Solyc06T001045.3	0.138844	0.160514	0.210991	0.273859	179.187	0.405835	-15.0178
Solyc06T001046.1	0.134869	0.142152	0.205515	0.253388	-95.1998	-13.9867	-182.259
Solyc06T001051.1	0.0678435	0.255446	0.227394	0.288682	14.5714	-39.6346	119.823
Solyc06T001052.1	0.226518	0.26422	0.277908	0.460995	1.53784	-78.6756	21.3957
Solyc06T001054.1	0.196479	0.221572	0.224547	0.24739	-48.8071	-2.87441	2.69726
Solyc06T001055.1	0.234643	0.251069	0.263132	0.265541	172.256	-145.935	-3.98093
Solyc06T001056.1	0.129923	0.154401	0.206624	0.246294	-7.10306	74.0269	-86.9844
Solyc06T001057.1	0.330145	0.371457	0.371516	0.451533	-150.769	-73.051	523.727
Solyc06T001058.1	0.11859	0.182396	0.182742	0.18269	-111.398	-3.87023	0.0103204
Solyc06T001059.1	0.244397	0.437592	0.432913	0.463983	4.55023	-2.09842	2.35693
Solyc06T001061.1	0.080142	0.0879521	0.125337	0.117181	1.63531	-1.0103	0.42347
Solyc06T001068.1	0.232859	0.260698	0.284598	0.295018	0.3115	0.533135	1.00909
Solyc06T001069.1	0.0340928	0.0583163	0.123521	0.13631	1.5058	-67.4912	-0.619027
Solyc06T001071.2	0.292892	0.325401	0.440612	0.465756	27.0213	9.6507	144.91
Solyc06T001072.1	0.0794556	0.0803058	0.214059	0.229216	54.8184	-504.718	4.94792
Solyc06T001073.1	0.0586099	0.129185	0.135994	0.138478	6.35857	-0.947047	-0.214417
Solyc06T001074.1	0.133003	0.172584	0.179378	0.261287	6.50944	-8.56605	60.4072
Solyc06T001075.1	0.252287	0.263543	0.300507	0.438019	1.58286	-1.62963	-4.45659
Solyc06T001076.1	0.0995231	0.101899	0.123787	0.241533	4.63244	-29.1487	68.3319
Solyc06T001077.1	0.207217	0.220467	0.274058	0.480755	-0.281864	-1.5806	112.547
Solyc06T001079.1	0.227289	0.249375	0.249415	0.297983	-207.933	21.7708	-5.67211
Solyc06T001083.1	0.253177	0.275184	0.279219	0.293848	24.1394	10.5877	-31.9476
Solyc06T001084.1	0.270496	0.270739	0.274502	0.287959	-0.0031832	-0.696445	0.598054
Solyc06T001085.1	0.0512234	0.0872183	0.0963	0.100685	-136.099	0.919851	-0.267778
Solyc06T001086.1	0.0157629	0.031418	0.0394669	0.0665829	-57.5454	82.9258	-2.7207
Solyc06T001087.1	0.12098	0.280071	0.399064	0.317986	-2.09135	4.57303	-12.1131
Solyc06T001088.1	0.0413714	0.0498363	0.0500252	0.0575112	11.3723	-6.56105	0.492629
Solyc06T001089.1	0.151933	0.175808	0.319338	0.37858	28.4848	-531.757	343.17
Solyc06T001090.1	0.319226	0.319249	0.334276	0.418286	-1.09119	3.50765	1.78822
Solyc06T001091.1	0.145057	0.148123	0.397989	0.318504	-1.08448	5.3001	0.497536
Solyc06T001092.1	0.200717	0.212467	0.246514	0.259525	20.0614	-25.5623	-7.8525
Solyc06T001093.1	0.0713384	0.0780423	0.156209	0.197459	3.52474	-4.59901	-2.22942
Solyc06T001094.1	0.112641	0.134086	0.165425	0.194137	-8.68751	-5.83349	0.545576
Solyc06T001095.1	0.118571	0.138329	0.214831	0.239134	11.7937	0.831505	-4.63298
Solyc06T001098.1	0.0815035	0.204335	0.269231	0.281514	282.038	-215.359	5.65299
Solyc06T001100.1	0.278213	0.286598	0.301734	0.30304	-4.32799	-5.73771	-0.545689
Solyc06T001101.1	0.239154	0.318141	0.325258	0.424568	20.0752	-141.407	67.5886
Solyc06T001104.1	0.146145	0.15294	0.183646	0.189753	-33.0136	14.1064	22.889
Solyc06T001107.1	0.159421	0.159606	0.274992	0.279992	-1.05447	30.2909	-1.16641
Solyc06T001108.1	0.0194937	0.0539173	0.0471783	0.0771066	-26.3199	41.7865	-1.55844
Solyc06T001109.1	0.197988	0.212625	0.21502	0.32847	-6.02372	17.9716	2.74909
Solyc06T001110.1	0.297024	0.306798	0.322762	0.332802	6.36904	-82.7806	2.69418
Solyc06T001111.1	0.0458386	0.0813498	0.0685836	0.165674	3.48306	-26.6818	80.902
Solyc06T001112.1	0.0636597	0.142037	0.144687	0.169405	1.87392	-11.4	33.3207
Solyc06T001115.2	0.349427	0.39553	0.379014	0.385253	14.3568	0.31396	-0.846415
Solyc06T001116.1	0.131841	0.137121	0.150231	0.254097	-31.4936	271.105	-14.8589
Solyc06T001117.2	0.219251	0.222372	0.268796	0.236123	-4.31574	2.01632	8.45883
Solyc06T001118.1	0.359778	0.360133	0.368295	0.424409	23.8106	8.53158	-329.308
Solyc06T001119.1	0.118962	0.163266	0.159081	0.292157	11.724	-8.16219	2.61553
Solyc06T001120.1	0.198932	0.203637	0.206885	0.213561	0.0520027	-4.10996	-1.137
Solyc06T001121.1	0.296038	0.296503	0.296776	0.405063	0.660972	-4.84528	3.38212
Solyc06T001122.2	0.0719927	0.0819526	0.293146	0.205959	0.289781	-32.9715	-2.0879
Solyc06T001125.1	0.240935	0.240995	0.373621	0.266212	-61.2455	40.8201	4.59885
Solyc06T001126.1	0.182154	0.231302	0.239815	0.247455	2.23252	0.141084	2.42223
Solyc06T001129.1	0.0395506	0.0465205	0.0465387	0.0844351	0.347341	0.937005	-5.82035
Solyc06T001130.1	0.0485178	0.155406	0.132651	0.13415	1.57785	1.63224	-0.0960662
Solyc06T001134.1	0.026805	0.125003	0.213646	0.204243	3.25828	-1.24083	3.27731
Solyc06T001133.1	0.304624	0.306365	0.310916	0.315983	0.820763	-38.69	74.7225
Solyc06T001137.1	0.0850536	0.0853203	0.086934	0.115889	8.2322	-3.16905	4.25665
Solyc06T001138.1	0.0542547	0.0544963	0.147994	0.146005	18.7722	-39.1706	-13.5139
Solyc06T001139.1	0.143076	0.156278	0.164327	0.175825	0.521483	-34.4944	110.926
Solyc06T001140.1	0.203695	0.225788	0.229134	0.239262	0.693926	12.2007	-1.22785
Solyc06T001141.1	0.252175	0.302293	0.307629	0.316108	1.46499	-0.387047	-0.832337
Solyc06T001143.1	0.0277129	0.0358642	0.141565	0.159133	-0.990126	57.1939	-2.12242
Solyc06T001145.1	0.0577766	0.141381	0.211711	0.199968	-46.011	-4.52152	27.9618
Solyc06T001146.1	0.0306708	0.0559935	0.0941674	0.121731	-2.29355	0.981046	0.0751333
Solyc06T001152.1	0.418333	0.442189	0.458485	0.524576	0.0299657	0.546966	1.60638
Solyc06T001153.1	0.0338518	0.264609	0.311821	0.386264	0.919169	0.891084	-0.232316
Solyc06T001154.1	0.133165	0.148494	0.160406	0.222627	-1.32928	-2.33656	27.3283
Solyc06T001156.1	0.13779	0.144201	0.216539	0.280514	-1.64975	-15.6889	11.3042
Solyc06T001157.2	0.0662616	0.0674699	0.176705	0.177251	-0.407947	-8.1535	25.3529
Solyc06T001158.1	0.166154	0.166233	0.166275	0.334457	0.0133242	-6.38694	2.69354
Solyc06T001159.1	0.323817	0.331849	0.370481	0.367058	1.20004	-3.00722	0.0614906
Solyc06T001160.1	0.230349	0.23045	0.23045	0.306858	-49.0644	-6.77187	2.53775
Solyc06T001163.2	0.120518	0.120567	0.25428	0.252104	-5.8262	124.143	-0.436272
Solyc06T001164.1	0.228244	0.238345	0.353749	0.805581	-0.106294	-0.986047	2.62852
Solyc06T001166.1	0.207442	0.209743	0.215366	0.233931	-2.54068	-229.432	23.5596
Solyc06T001168.1	0.0576238	0.0668148	0.0700596	0.126955	26.2621	3.21994	-3.60811
Solyc06T001169.1	0.065996	0.0704139	0.0890678	0.404213	-2.0171	-2.25737	1.32659
Solyc06T001171.1	0.123679	0.141405	0.220017	0.223002	-27.9737	58.8948	-0.668289
Solyc06T001180.1	0.23632	0.268615	0.290456	0.34851	4.90169	-3.45573	4.28851
Solyc06T001182.1	0.382254	0.384298	0.408671	0.386945	18.6548	-55.3595	-0.0879613
Solyc06T001184.1	0.105617	0.168664	0.206417	0.220608	1.64618	4.94172	0.113394
Solyc06T001187.1	0.035079	0.0637619	0.0667665	0.0892763	2.81883	-3.73882	0.300814
Solyc06T001190.1	0.0771337	0.0809583	0.130984	0.192783	18.8954	4.99423	-50.3353
Solyc06T001191.1	0.0712568	0.127038	0.307633	0.332006	2.57969	-6.76206	7.60742
Solyc06T001195.1	0.120697	0.248621	0.26053	0.260666	-4.06358	-1.8412	-0.186735
Solyc06T001196.1	0.0722887	0.110001	0.138116	0.185213	223.522	-12.7233	4.60346
Solyc06T001197.1	0.146608	0.204245	0.304887	0.30521	-2.49557	21.3278	0.188944
Solyc06T001198.1	0.117262	0.185017	0.205194	0.259678	32.2713	-1.9065	-0.836376
Solyc06T001200.1	0.0385013	0.0406078	0.277566	0.367309	13.3783	-21.5506	-0.502865
Solyc06T001202.1	0.107238	0.12753	0.123136	0.138423	3.31227	-0.691518	1.93315
Solyc06T001205.1	0.358452	0.360707	0.394918	0.395387	-61.8968	2.90512	0.199123
Solyc06T001206.1	0.0438536	0.14031	0.151657	0.154204	1.99542	0.714041	0.382098
Solyc06T001207.1	0.0986292	0.113187	0.371034	0.403816	-1.37463	1.99811	10.1424
Solyc06T001208.1	0.0325343	0.0424582	0.0424584	0.0522191	-0.971659	-0.638223	0.616483
Solyc06T001209.1	0.0453469	0.0520235	0.0520764	0.0520981	67.3056	3.06744	-0.00347171
Solyc06T001213.1	0.115654	0.171933	0.266746	0.273474	67.1635	-5.62545	253.614
Solyc06T001214.1	0.0681541	0.0710819	0.208473	0.211542	5.11969	-14.5422	2.04315
Solyc06T001215.1	0.296988	0.30313	0.33942	0.452911	-10.797	-194.801	142.686
Solyc06T001217.1	0.149346	0.217914	0.316908	0.312522	4.94733	43.5102	-0.257063
Solyc06T001219.1	0.139548	0.219674	0.23992	0.258587	0.248754	2.19554	-0.219135
Solyc06T001221.1	0.0592583	0.0934099	0.0856043	0.0907586	3.82105	-9.43913	0.712012
Solyc06T001222.1	0.183398	0.263756	0.316658	0.315146	1.13605	-3.7844	2.31065
Solyc06T001224.1	0.125274	0.241271	0.252624	0.24614	10.5169	1.11177	-10.4395
Solyc06T001226.1	0.0441477	0.048321	0.0525693	0.10349	0.101499	24.2828	-5.80937
Solyc06T001227.2	0.0907073	0.125478	0.254176	0.271404	5.50355	20.6831	-0.523033
Solyc06T001228.1	0.106309	0.146045	0.146001	0.146001	12.8945	1.40739	-0.000674905
Solyc06T001231.1	0.203846	0.206501	0.321208	0.311592	-31.9504	31.0715	-44.4767
Solyc06T001232.1	0.265885	0.372973	0.428406	0.559043	736.751	19.5131	-131.131
Solyc06T001233.1	0.239179	0.241001	0.264754	0.26228	30.8246	-1.22457	20.3866
Solyc06T001237.1	0.18195	0.236779	0.254394	0.251397	0.919681	0.33035	-0.142705
Solyc06T001239.1	0.0143636	0.179808	0.186037	0.289543	11.2632	-2.64074	1.55434
Solyc06T001240.2	0.178587	0.210616	0.232619	0.261139	3.97282	0.113059	1.20081
Solyc06T001243.2	0.0422668	0.0548303	0.221357	0.193467	5.01752	-1.78348	-1.01036
Solyc06T001246.1	0.0590224	0.0717695	0.0806159	0.116548	-11.9818	-5.74164	331.909
Solyc06T001251.1	0.022603	0.0227517	0.105526	0.164284	-1.97265	35.9413	2.60606
Solyc06T001254.1	0.0754734	0.0786931	0.142355	0.126754	21.468	-1.16548	-0.0696131
Solyc06T001257.1	0.0934735	0.157964	0.194628	0.268932	12.0226	1.17577	3.02814
Solyc06T001259.1	0.0503364	0.09879	0.0898508	0.103822	35.0861	-1.38234	31.8483
Solyc06T001264.1	0.0585438	0.0588981	0.221494	0.196708	212.238	-21.0198	-1.5359
Solyc06T001265.1	0.115988	0.11734	0.136428	0.251618	-28.6205	212.726	-421.014
Solyc06T001266.1	0.142715	0.168529	0.322647	0.483329	20.6458	-1.80836	-3.36848
Solyc06T001269.1	0.106009	0.106506	0.122295	0.14198	-0.334825	2.14232	-0.121833
Solyc06T001270.1	0.229891	0.287852	0.325496	0.338775	-2.76622	1.10439	6.81715
Solyc06T001272.1	0.054721	0.0563276	0.0559462	0.117973	0.864223	-5.68069	19.88
Solyc06T001273.1	0.239039	0.276309	0.43104	0.448702	1.65875	122.678	1.55789
Solyc06T001274.1	0.369376	0.369387	0.394285	0.420934	-1.21573	0.467382	5.98854
Solyc06T001275.1	0.102514	0.104625	0.118598	0.228759	-0.156174	3.48283	-0.759938
Solyc06T001276.2	0.0803508	0.132939	0.142529	0.190536	-2.71899	-3.6115	1.09629
Solyc06T001277.1	0.00588756	0.0196524	0.103489	0.174146	-264.707	177.566	59.7368
Solyc06T001279.1	0.159323	0.171252	0.178228	0.184505	0.263653	0.861459	0.978531
Solyc06T001282.1	0.0677635	0.0682983	0.0735491	0.149785	0.575155	-29.2698	3.23024
Solyc06T001284.1	0.0148356	0.0195146	0.0534877	0.0930322	-30.0359	3.13265	-1.21655
Solyc06T001286.1	0.106799	0.3246	0.467886	0.526646	0.702439	0.802204	0.939431
Solyc06T001287.1	0.169818	0.17008	0.171265	0.197675	-2.19407	0.970652	1.2553
Solyc06T001288.1	0.0241962	0.117822	0.139335	0.230042	71.4507	5.15703	3.06275
Solyc06T001289.2	0.0807836	0.0871079	0.096846	0.0993869	-8.23398	-14.5116	24.871
Solyc06T001290.1	0.0195205	0.0246256	0.0401932	0.0856461	-1.44989	4.95044	-7.33336
Solyc06T001293.1	0.22718	0.23203	0.241136	0.252453	0.0117808	-0.912195	0.953091
Solyc06T001294.1	0.0232586	0.0237548	0.0382	0.183697	-1.07002	421.38	-228.592
Solyc06T001295.1	0.12944	0.129609	0.141191	0.175374	-0.475182	45.1829	-1.39596
Solyc06T001297.1	0.0576817	0.151141	0.166294	0.212631	2.38425	4.34548	-97.2594
Solyc06T001298.1	0.125133	0.125396	0.133391	0.156021	0.495296	-1.49158	1.30915
Solyc06T001299.1	0.112113	0.115072	0.452323	0.445454	-0.421214	35.5165	45.4413
Solyc06T001300.2	0.103029	0.158503	0.159366	0.224542	-0.210589	5.42042	-0.46263
Solyc06T001301.1	0.00861664	0.0637229	0.123034	0.149158	1.70653	-0.833896	-36.5094
Solyc06T001303.1	0.546734	0.553702	0.584065	0.59739	-11.0924	-1.74601	7.3949
Solyc06T001306.1	0.246945	0.354764	0.363328	0.379031	3.46771	-1.56359	8.01728
Solyc06T001307.1	0.0894983	0.148087	0.161949	0.29904	-2.09387	-15.562	24.0128
Solyc06T001310.1	0.252866	0.25521	0.319478	0.330651	0.568099	-19.1076	-1.53164
Solyc06T001311.1	0.122025	0.180739	0.162248	0.268062	-14.5171	350.653	-89.6116
Solyc06T001312.1	0.227672	0.424239	0.435995	0.457926	-609.396	-8.52974	22.6991
Solyc06T001314.1	0.159178	0.247105	0.263286	0.325001	1.20803	-2.61498	0.585876
Solyc06T001318.1	0.0686629	0.324444	0.324378	0.351133	27.1221	13.1561	-6.0067
Solyc06T001325.3	0.383515	0.507287	0.47255	0.583519	3.47699	0.273641	-0.363206
Solyc06T001326.1	0.358291	0.358403	0.389947	0.394784	7.50088	-1.49701	0.419033
Solyc06T001327.1	0.228235	0.235885	0.239032	0.248855	-108.849	-4.17798	4.62714
Solyc06T001329.1	0.0440139	0.0520628	0.0673438	0.105175	-0.339291	0.52468	0.903715
Solyc06T001331.1	0.030066	0.030081	0.0932279	0.109325	-1.26788	18.6968	-2.87989
Solyc06T001332.1	0.147247	0.150117	0.187753	0.204973	-86.6816	0.661938	0.231554
Solyc06T001333.1	0.135053	0.155193	0.176243	0.223218	-0.170428	379.414	-32.1899
Solyc06T001334.1	0.174033	0.235326	0.429647	0.432552	210.332	-22.7709	5.45143
Solyc06T001335.1	0.0366808	0.0414209	0.0550595	0.0591902	2.75186	-147.296	115.439
Solyc06T001338.3	0.0695224	0.0780422	0.0851153	0.231252	20.3688	10.1639	-5.14616
Solyc06T001340.1	0.0956863	0.11906	0.125574	0.134167	-4.74996	-0.117518	-0.199712
Solyc06T001341.1	0.0451569	0.155619	0.328488	0.376704	-1.5471	142.544	0.025074
Solyc06T001342.1	0.00996091	0.0100112	0.0620291	0.171052	-2.2914	117.011	-403.055
Solyc06T001343.1	0.099228	0.137669	0.153921	0.155575	-4.00343	2.1155	0.196819
Solyc06T001344.1	0.148878	0.179391	0.216459	0.260866	103.143	-79.1639	172.841
Solyc06T001345.1	0.0559183	0.248437	0.267052	0.284387	2.89997	0.151374	0.300526
Solyc06T001346.1	0.0168475	0.0308858	0.113662	0.160242	28.5261	-3.60081	-6.20495
Solyc06T001350.2	0.102831	0.12474	0.733447	0.713154	-2.32703	24.8356	-114.254
Solyc06T001352.1	0.183017	0.250438	0.245955	0.305968	1.7756	-3.06657	0.913318
Solyc06T001353.1	0.102844	0.286031	0.310489	0.676908	13.4198	-1.35653	3.79633
Solyc06T001354.1	0.0392805	0.0431388	0.0520286	0.0560547	15.5557	-0.455949	-2.17113
Solyc06T001355.1	0.265275	0.348321	0.362562	0.365099	31.7503	17.1117	-21.4076
Solyc06T001356.1	0.323912	0.325975	0.327543	0.352577	1.13724	0.512097	-1.01678
Solyc06T001357.1	0.0370301	0.0727479	0.0807544	0.110649	-145.184	-113.34	21.1824
Solyc06T001360.1	0.317174	0.323088	0.336911	0.342711	0.634484	-302.574	19.797
Solyc06T001362.1	0.0888696	0.0929805	0.0935621	0.10749	4.00534	1.08769	-1.15797
Solyc06T001364.1	0.257044	0.263937	0.263839	0.279415	-34.8668	4.57204	-64.1503
Solyc06T001366.1	0.128134	0.128583	0.242562	0.357302	-4.41221	0.912793	0.857688
Solyc06T001369.1	0.100052	0.105903	0.136969	0.1313	125.949	-3.81661	10.0563
Solyc06T001371.1	0.145614	0.172763	0.174941	0.17843	-1.05275	0.299391	-0.659385
Solyc06T001372.1	0.124359	0.136125	0.156815	0.188303	-16.1415	-233.785	54.9764
Solyc06T001373.1	0.0855223	0.0881183	0.105091	0.106226	-7.24702	0.463214	0.732882
Solyc06T001374.1	0.23562	0.26478	0.276711	0.277336	0.171729	3.9479	0.229877
Solyc06T001375.1	0.126467	0.164885	0.165368	0.257082	-237.72	7.82114	-12.4415
Solyc06T001378.1	0.0315022	0.0341944	0.137088	0.14712	1.47297	-1.00213	-0.0843909
Solyc06T001379.1	0.168621	0.172135	0.189911	0.202827	73.6027	0.134631	-0.556471
Solyc06T001380.1	0.0703449	0.0892846	0.237752	0.241758	-21.0642	705.255	-9.2148
Solyc06T001382.1	0.126282	0.132334	0.131878	0.131906	-20.8453	0.59922	-0.63871
Solyc06T001383.1	0.122316	0.134565	0.130228	0.208633	1.05968	-1.35298	20.4113
Solyc06T001385.1	0.394057	0.432603	0.547384	0.553452	-0.650816	-1.77769	-3.14657
Solyc06T001387.1	0.164383	0.182222	0.208619	0.280301	-25.9431	0.737219	-370.294
Solyc06T001391.1	0.193258	0.225076	0.225754	0.304418	-1.55464	0.217856	5.56683
Solyc06T001392.1	0.316403	0.319589	0.463272	0.428101	-0.863763	6.16736	0.329301
Solyc06T001393.1	0.0991449	0.103639	0.124767	0.18276	0.592722	-7.01519	10.8285
Solyc06T001395.1	0.129202	0.178329	0.173498	0.185091	0.934473	0.0797249	0.165044
Solyc06T001396.2	0.0783206	0.153574	0.295409	0.311534	49.3604	174.123	-0.62748
Solyc06T001398.1	0.0516929	0.0521471	0.0623719	0.0906276	0.632659	-4.13918	0.967726
Solyc06T001400.1	0.0482753	0.0572477	0.0579744	0.0965272	-4.63957	-38.381	11.9885
Solyc06T001401.1	0.185049	0.214967	0.222432	0.225512	29.2211	-88.0758	2.3661
PRAM_67527.1.p2	0.0890442	0.0915823	0.0939737	0.0954998	-0.607644	0.510883	-0.188627
PRAM_67540.1.p1	0.291706	0.378452	0.394191	0.406711	11.0645	8.49239	15.9738
PRAM_67549.1.p1	0.256141	0.270605	0.286822	0.295581	-1.32431	-10.6686	21.954
Solyc06T001402.1	0.266652	0.348754	0.401983	0.420837	-164.941	5.27328	2.1778
Solyc06T001403.1	0.0917007	0.0920236	0.102078	0.122893	0.643908	-2.0129	8.62337
Solyc06T001404.1	0.0899908	0.116352	0.22748	0.237173	0.610749	137.813	1.02473
Solyc06T001405.1	0.179189	0.185249	0.376116	0.376195	38.9112	-480.381	15.5399
Solyc06T001406.1	0.187479	0.199538	0.408649	0.425588	0.707739	-143.097	-1.87121
Solyc06T001411.3	0.198107	0.282713	0.59156	0.60399	10.4067	88.8613	8.68152
Solyc06T001412.1	0.243479	0.243482	0.249525	0.262908	-2.97792	26.3713	-3.77305
Solyc06T001414.7	0.151053	0.209093	0.262003	0.328563	1.72809	-21.5594	402.767
Solyc06T001415.1	0.0795258	0.127985	0.253918	0.336013	2.07665	99.7495	8.91663
Solyc06T001416.2	0.336872	0.411106	0.432284	0.463825	4.29639	6.02432	-31.2894
Solyc06T001417.1	0.0563304	0.101128	0.398722	0.427699	79.4564	15.1384	2.88514
Solyc06T001419.1	0.0599877	0.0622497	0.0625294	0.10358	-0.683855	10.2668	-6.82892
Solyc06T001420.1	0.0203491	0.0476338	0.136959	0.167913	-28.1102	39.6567	-266.891
Solyc06T001421.1	0.0308143	0.03838	0.0480449	0.0859933	16.3483	271.334	-256.403
Solyc06T001422.1	0.124614	0.139458	0.139522	0.145316	-0.839224	0.236433	-0.0774764
Solyc06T001423.1	0.0421428	0.0430603	0.162936	0.165388	-23.7963	-247.437	8.83546
Solyc06T001425.1	0.0240851	0.0469092	0.0780515	0.0842365	-0.254569	-191.798	-4.53397
Solyc06T001427.1	0.0249009	0.289734	0.275024	0.283799	2.76246	-0.0511288	0.829288
Solyc06T001428.1	0.0494836	0.0642537	0.0657472	0.0867185	-0.328023	14.7503	-9.18532
Solyc06T001429.1	0.116316	0.4101	0.698768	0.737314	-0.165285	1.98258	0.600515
Solyc06T001432.1	0.00754611	0.105311	0.120752	0.18406	0.284811	-2.61274	1.44035
Solyc06T001433.1	0.285881	0.306398	0.380774	0.473682	-1.54069	1.85681	-1.24595
Solyc06T001434.1	0.348211	0.379252	0.384278	0.442989	-20.3862	-5.52949	31.6825
Solyc06T001435.1	0.103651	0.115154	0.115416	0.15987	-37.3261	-2.19481	3.28786
Solyc06T001436.1	0.0628522	0.0665532	0.11971	0.136305	-0.555463	111.364	-5.18927
Solyc06T001437.1	0.0921342	0.0968979	0.122123	0.150572	-18.0537	13.5018	-0.305748
Solyc06T001438.1	0.0531635	0.116202	0.118207	0.12375	7.23821	1.07825	-0.758517
Solyc06T001439.1	0.0316111	0.0704554	0.0706229	0.0737454	71.9037	2.74319	-0.538823
Solyc06T001440.1	0.127945	0.148983	0.569799	0.648656	22.8825	-7.46894	3.256
Solyc06T001441.1	0.145747	0.146622	0.197305	0.201595	46.2341	204.222	-20.7021
Solyc06T001442.1	0.0526256	0.0641415	0.18175	0.192461	-6.12221	51.0157	0.599053
Solyc06T001443.1	0.0673843	0.0673846	0.0755042	0.156926	0.182818	260.823	-31.7118
Solyc06T001444.1	0.0911681	0.149148	0.152619	0.17737	-1.67181	1.17164	-0.618713
Solyc06T001445.1	0.0663896	0.0723066	0.0723066	0.075767	0.763063	-1.2498	0.275134
Solyc06T001446.1	0.303253	0.425772	0.458541	0.368693	0.641188	0.00521476	-0.0322847
Solyc06T001447.1	0.0754204	0.0802089	0.082169	0.10404	-0.600262	3.69801	-16.078
Solyc06T001448.1	0.140207	0.141443	0.625022	0.60714	-1.21325	7.34063	1.78907
Solyc06T001452.1	0.0187051	0.0201806	0.0349883	0.0385212	-0.460514	-70.6265	12.8432
Solyc06T001453.2	0.12272	0.123012	0.127315	0.128213	0.792688	-9.32022	-7.30719
Solyc06T001455.1	0.187383	0.188147	0.213221	0.494496	0.74586	-14.0525	12.3143
Solyc06T001456.1	0.0424558	0.078668	0.0800962	0.0801024	102.077	0.272925	-0.282859
Solyc06T001457.1	0.185345	0.194567	0.234074	0.260289	2.15459	-4.44652	-0.575125
Solyc06T001458.2	0.0818392	0.256749	0.233308	0.262593	2.52803	0.664119	-8.0279
Solyc06T001461.1	0.0916859	0.11614	0.127535	0.133142	11.2117	-0.39924	-0.0754967
Solyc06T001462.1	0.139592	0.146811	0.290258	0.287303	1.13125	-1.73486	0.0273116
Solyc06T001463.1	0.158736	0.173043	0.172646	0.181602	-0.269734	8.82512	-0.653349
Solyc06T001464.1	0.105525	0.119824	0.119938	0.143913	-18.9085	34.2629	-124.226
Solyc06T001465.1	0.273451	0.33051	0.370894	0.410994	29.5182	4.70702	-41.4353
Solyc06T001467.2	0.0133653	0.0267187	0.312707	0.425835	-17.8029	3.04172	7.88769
Solyc06T001468.1	0.298048	0.435418	0.454014	0.447219	-543.057	20.6128	-14.0931
Solyc06T001469.1	0.0901818	0.0981613	0.113443	0.160436	-6.69826	1.28434	-0.686725
Solyc06T001470.1	0.0477707	0.142636	0.303903	0.368974	-214.83	2.05845	226.308
Solyc06T001471.1	0.154498	0.159204	0.210096	0.260984	-1.05101	1.50119	-0.709013
Solyc06T001472.1	0.149169	0.16672	0.212904	0.213595	-144.523	18.3943	6.44827
Solyc06T001474.1	0.0840833	0.1008	0.143969	0.191433	-0.307678	-19.3527	286.895
Solyc06T001476.3	0.0241099	0.0317109	0.0494292	0.0552616	0.795438	-1.95708	2.88326
Solyc06T001477.1	0.17169	0.174578	0.323522	0.332595	-114.699	53.0315	-4.12407
Solyc06T001478.1	0.0388392	0.0489285	0.0813203	0.110391	0.696798	-69.1266	17.3673
Solyc06T001480.1	0.147046	0.197015	0.233463	0.237695	11.1767	-5.1857	309.783
Solyc06T001482.1	0.108242	0.108302	0.120762	0.159213	57.8009	-139.685	22.4068
Solyc06T001483.2	0.0425414	0.123424	0.124339	0.145194	-202.573	1.44074	-49.5406
Solyc06T001485.1	0.192586	0.192849	0.420989	0.423845	-0.212514	5.72924	5.93002
Solyc06T001486.1	0.182964	0.192532	0.212604	0.211698	0.800377	-0.796031	0.117965
Solyc06T001487.1	0.281257	0.295097	0.327605	0.465127	0.642263	-13.9333	247.881
Solyc06T001488.1	0.0677286	0.0990566	0.0915278	0.121568	2.62599	-7.4401	27.7395
Solyc06T001489.1	0.287837	0.289364	0.365102	0.365467	-16.4001	37.3346	-4.22047
Solyc06T001492.1	0.134935	0.258208	0.288919	0.289911	2.80697	5.06657	5.33752
Solyc06T001494.1	0.0262942	0.0362251	0.0611617	0.0692792	-0.448843	0.67062	0.172301
Solyc06T001500.1	0.246412	0.348485	0.349665	0.411613	2.15991	4.26551	7.54856
Solyc06T001501.1	0.129624	0.157351	0.184315	0.23704	2.47848	-21.5832	12.9866
Solyc06T001502.1	0.0490601	0.0883053	0.154843	0.15877	0.122641	0.649513	1.20985
Solyc06T001504.1	0.0423551	0.0435127	0.0577099	0.0819437	-29.6819	102.077	-109.88
Solyc06T001505.1	0.340065	0.411217	0.411906	0.415592	29.9317	-0.862861	-0.365743
Solyc06T001506.1	0.18473	0.260884	0.263875	0.310699	27.3243	-204.221	221.916
Solyc06T001507.2	0.214656	0.231033	0.231034	0.238772	6.00561	0.928145	-0.169063
Solyc06T001517.1	0.0267449	0.0831586	0.0835198	0.0835284	70.4563	-5.43661	-0.222913
Solyc06T001519.1	0.329455	0.329865	0.336896	0.361568	3.5191	-1.22788	-0.612302
Solyc06T001521.1	0.32058	0.348765	0.357674	0.417388	14.8083	-98.7556	4.53958
Solyc06T001524.1	0.0586113	0.134842	0.131478	0.152197	5.41588	-0.791029	0.678533
Solyc06T001526.1	0.153058	0.158838	0.166213	0.376205	-46.1295	-152.645	55.1342
Solyc06T001527.1	0.194553	0.195071	0.207204	0.327397	7.04957	-2.82668	1.52758
Solyc06T001528.1	0.0783752	0.115896	0.138305	0.198695	1.12549	1.71665	-1.39149
Solyc06T001530.1	0.0214749	0.0553924	0.179344	0.196004	-0.535899	26.7233	-3.40137
Solyc06T001535.2	0.184101	0.240801	0.47907	0.54094	-0.518406	3.60626	-0.525948
Solyc06T001536.1	0.0843322	0.0883423	0.0918839	0.104596	2.6672	-135.004	28.4041
Solyc06T001541.1	0.097342	0.122742	0.126468	0.140608	0.30461	-0.245514	0.314116
Solyc06T001545.1	0.156263	0.196383	0.246833	0.212094	9.01676	5.05612	-8.64858
Solyc06T001546.1	0.0652362	0.0813245	0.318329	0.330494	-5.80085	-90.2244	75.9751
Solyc06T001547.1	0.181524	0.186121	0.191701	0.215554	1.609	-2.78493	0.927566
Solyc06T001548.1	0.0726001	0.0839476	0.109421	0.123827	10.2315	-266.982	4.18938
Solyc06T001550.1	0.170243	0.170383	0.171743	0.321524	47.2472	106.231	-2.13663
Solyc06T001552.1	0.0901551	0.0913598	0.427438	0.508992	100.318	-133.614	56.6498
Solyc06T001553.1	0.149794	0.150193	0.169797	0.211187	20.2514	-8.12595	8.29544
Solyc06T001554.2	0.076729	0.125631	0.134603	0.150455	-16.6369	1.50314	-2.05712
Solyc06T001555.1	0.0967315	0.148224	0.125086	0.192013	2.57526	-2.37402	0.189082
Solyc06T001556.1	0.0817755	0.0837483	0.0850072	0.106545	-0.0680627	24.3962	-4.56865
Solyc06T001557.1	0.0854762	0.0946572	0.138486	0.210758	0.097644	-28.0983	56.2805
Solyc06T001558.1	0.154877	0.162605	0.163336	0.218637	18.3818	-7.9137	7.24519
Solyc06T001560.1	0.393554	0.413567	0.521857	0.500578	0.100799	-1.72849	-1.39686
Solyc06T001561.1	0.212283	0.371285	0.406452	0.507756	28.0229	-171.044	124.147
Solyc06T001562.1	0.0612401	0.0697496	0.343078	0.391768	-1.34675	-0.0563694	3.10003
Solyc06T001564.1	0.105232	0.105232	0.106836	0.172517	-3.74693	3.21472	-3.86228
Solyc06T001565.1	0.113223	0.115393	0.114596	0.359	-1.67112	-8.17881	7.27161
Solyc06T001567.1	0.071588	0.0976322	0.19344	0.199942	137.42	-1.85938	-80.6389
Solyc06T001568.1	0.149594	0.150964	0.153509	0.194919	5.33599	29.6637	-28.9762
Solyc06T001572.1	0.264627	0.293082	0.42889	0.434118	-28.4586	81.9482	-17.3749
Solyc06T001574.1	0.125171	0.127842	0.151721	0.238924	0.0505902	11.8481	-200.875
Solyc06T001575.1	0.139517	0.148108	0.174684	0.162338	1.51484	-4.5773	0.494387
Solyc06T001576.1	0.391393	0.520205	0.680448	0.699085	3.9995	-1.29871	-0.520566
Solyc06T001577.1	0.0663385	0.179056	0.192031	0.441891	2.46396	-1.79775	2.0601
Solyc06T001578.1	0.120347	0.120349	0.201513	0.308966	-0.0610161	7.83509	-313.763
Solyc06T001579.1	0.135499	0.200618	0.189449	0.228169	-5.19304	-93.896	48.2372
Solyc06T001580.1	0.104434	0.225243	0.320611	0.420522	-0.599061	2.48855	-2.19299
Solyc06T001582.1	0.209508	0.229793	0.598757	0.610049	16.7165	-6.10696	1.08919
Solyc06T001583.1	0.204468	0.38408	0.59661	0.551235	9.27921	132.282	2.2954
Solyc06T001584.1	0.230796	0.251143	0.275709	0.429621	0.625317	-1.52921	2.75869
Solyc06T001585.1	0.408261	0.454427	0.475168	0.535996	10.3952	-27.0013	76.6266
Solyc06T001586.1	0.0784868	0.0799545	0.100675	0.239932	-0.674816	109.64	-54.4551
Solyc06T001587.1	0.0305264	0.0459579	0.142029	0.149643	-60.8662	30.7176	-59.437
Solyc06T001589.1	0.265768	0.308299	0.313037	0.356542	1.69296	23.049	-40.9269
Solyc06T001592.2	0.0839266	0.0862988	0.289484	0.598606	45.79	188.566	-112.73
Solyc06T001593.1	0.0314036	0.0729553	0.0903379	0.156312	-1.29275	6.19042	-2.44835
Solyc06T001597.1	0.157171	0.296273	0.299562	0.330199	54.4087	-7.22976	14.0863
Solyc06T001598.1	0.120492	0.154294	0.189831	0.299608	1.31669	0.784408	-0.931623
Solyc06T001599.1	0.154139	0.310522	0.293549	0.300456	1.27399	-69.3686	6.58141
Solyc06T001600.1	0.293227	0.398003	0.417318	0.428402	3.05993	6.69744	-16.0795
Solyc06T001601.1	0.0797127	0.148534	0.159235	0.222417	1.65832	-8.86409	15.5356
Solyc06T001602.1	0.0952122	0.111391	0.116165	0.119089	154.742	-3.23715	-70.7358
Solyc06T001606.1	0.0193549	0.106193	0.490898	0.644913	-222.995	30.2819	-7.83185
Solyc06T001607.1	0.167471	0.168726	0.169075	0.178533	2.86162	-117.891	29.9692
Solyc06T001608.1	0.0981629	0.115692	0.342951	0.35348	0.683395	-4.79134	-0.40947
Solyc06T001609.1	0.146783	0.146786	0.286672	0.284429	-5.72453	215.992	-1.14138
Solyc06T001612.1	0.120304	0.123244	0.13975	0.185875	-9.84365	1.72413	-0.438934
Solyc06T001614.1	0.0244771	0.134565	0.171026	0.199186	2.59129	0.958668	-0.853446
Solyc06T001615.1	0.211455	0.242804	0.353504	0.429992	-1.26146	1.25008	9.36221
Solyc06T001616.1	0.060578	0.174994	0.17878	0.182942	232.583	0.782317	0.331107
Solyc06T001617.1	0.185428	0.186991	0.191054	0.193889	-11.1623	39.4898	38.3964
Solyc06T001618.1	0.0746268	0.265858	0.626405	0.629303	1.03292	60.0205	0.177301
Solyc06T001619.1	0.147541	0.211558	0.220564	0.202334	-1.94499	12.3246	0.124973
Solyc06T001621.1	0.137918	0.153926	0.154038	0.19678	14.4677	16.6019	-0.359537
Solyc06T001622.2	0.20099	0.270158	0.501992	0.492869	-0.986385	3.58253	0.672164
Solyc06T001623.1	0.0867326	0.0981455	0.110214	0.109702	2.98551	3.17575	-42.5393
Solyc06T001624.1	0.292017	0.377277	0.5246	0.543367	-2.80259	1.46965	307.232
Solyc06T001625.1	0.229641	0.233475	0.241773	0.292105	9.47239	-2.1584	1.30504
Solyc06T001628.1	0.0169738	0.123465	0.123849	0.138703	89.7733	-7.21719	1.97309
Solyc06T001629.1	0.0981513	0.0998329	0.135458	0.162118	17.9304	0.134811	-3.73258
Solyc06T001631.1	0.117521	0.119783	0.131901	0.25138	4.28107	3.82002	-7.25469
Solyc06T001632.1	0.266504	0.341177	0.396708	0.402594	10.9076	-64.3511	12.6143
Solyc06T001633.1	0.0990801	0.114184	0.110667	0.110745	-11.376	-9.75593	2.72087
Solyc06T001641.1	0.22786	0.275759	0.362935	0.330741	1.23095	-8.54118	0.0676361
Solyc06T001642.1	0.0514224	0.0685144	0.232656	0.23126	10.2856	-7.58858	1.03556
Solyc06T001645.1	0.337722	0.371457	0.381359	0.381041	-1.89933	0.350513	0.743268
Solyc06T001646.1	0.292465	0.32798	0.327996	0.383766	-1.06801	-1.80586	4.01071
Solyc06T001647.1	0.0807357	0.0874312	0.0887737	0.106287	3.76094	-14.2253	-13.5782
Solyc06T001648.1	0.128735	0.128761	0.189053	0.189284	2.85652	-122.565	2.03928
Solyc06T001654.1	0.126352	0.36757	0.390016	0.421672	1.14717	1.736	-12.3829
Solyc06T001655.1	0.0813125	0.118389	0.236708	0.238494	0.234799	-1.17683	-1.8519
Solyc06T001657.1	0.182786	0.195981	0.441483	0.46006	-1.18549	4.43646	-0.343327
Solyc06T001659.1	0.16877	0.241183	0.270928	0.297391	-2.78067	-220.03	12.3647
Solyc06T001660.1	0.0512887	0.055603	0.0525642	0.142695	-8.35271	-88.2988	2.82189
Solyc06T001661.1	0.126322	0.126833	0.210618	0.234624	2.05935	-321.267	3.82829
Solyc06T001663.1	0.277599	0.290339	0.29034	0.352602	-1.84917	1.43808	-3.68241
Solyc06T001664.1	0.0914954	0.0957616	0.0976547	0.123869	-7.02846	44.7378	-179.544
Solyc06T001665.1	0.134092	0.162513	0.163416	0.163736	117.713	5.92919	0.0394238
Solyc06T001667.1	0.0752876	0.103795	0.120572	0.130132	2.51446	3.09356	-24.1182
Solyc06T001668.1	0.143011	0.360962	0.397335	0.391112	1.18726	0.720608	0.0678552
Solyc06T001669.1	0.156086	0.23114	0.271292	0.390153	26.7058	5.83048	-6.12021
Solyc06T001670.1	0.0510018	0.100395	0.121885	0.290563	12.5262	-37.2436	18.4642
Solyc06T001671.1	0.202482	0.228241	0.238266	0.258649	1.40253	-7.4553	2.49755
Solyc06T001673.10	0.05611	0.232002	0.324374	0.325456	16.0662	3.909	-1.50565
Solyc06T001676.1	0.0656303	0.13483	0.154567	0.156905	21.0408	-3.12094	-2.28208
Solyc06T001678.1	0.127316	0.13019	0.130614	0.130918	42.0437	2.09577	-5.22939
Solyc06T001680.1	0.173776	0.215977	0.235994	0.243065	-1.1644	-20.5877	-0.373237
Solyc06T001681.1	0.140449	0.14101	0.141018	0.237902	-2.22452	54.3096	-5.58143
Solyc06T001683.2	0.190303	0.192023	0.276165	0.372516	-16.0497	2.76436	8.84279
Solyc06T001685.1	0.160495	0.326901	0.326945	0.376833	1.06711	-0.982498	0.688926
Solyc06T001687.1	0.359846	0.365532	0.371374	0.382959	3.33153	11.8751	-276.27
Solyc06T001688.1	0.0996336	0.172819	0.336401	0.313361	7.90343	-22.1878	0.224713
Solyc06T001689.1	0.102861	0.108089	0.144437	0.188522	18.9066	-1.37835	-0.877568
Solyc06T001690.1	0.0786906	0.0796225	0.0804437	0.0805495	0.34649	-4.22903	0.305818
Solyc06T001691.1	0.266515	0.299205	0.319303	0.333874	0.335408	1.02997	0.325071
Solyc06T001693.1	0.0299054	0.10014	0.0967317	0.10761	8.63269	-0.379475	1.64624
Solyc06T001695.1	0.0946073	0.126835	0.169694	0.186142	5.16228	-2.77458	-1.62412
Solyc06T001699.1	0.0211883	0.0231543	0.203663	0.192332	-1.24123	12.2401	-26.996
Solyc06T001700.1	0.257372	0.26133	0.309402	0.311128	5.93569	-130.394	-8.11641
Solyc06T001702.1	0.0651371	0.0721258	0.0696034	0.0780253	-6.54786	17.3323	0.733982
Solyc06T001703.1	0.111753	0.165863	0.213691	0.235384	10.9704	3.6701	0.316826
Solyc06T001704.1	0.0318771	0.0920094	0.114362	0.2429	9.33906	10.1154	-1.65547
Solyc06T001706.1	0.263177	0.342542	0.385802	0.390741	0.265385	2.21721	-0.472581
Solyc06T001707.1	0.132262	0.132273	0.135424	0.137984	-2.08271	-0.106552	9.07332
Solyc06T001708.1	0.0095118	0.01051	0.0198936	0.0303778	0.186509	1.52507	-0.237077
Solyc06T001715.1	0.124877	0.161184	0.167965	0.168688	182.643	0.0748698	-0.514537
Solyc06T001716.1	0.141098	0.141456	0.145612	0.170544	-2.60192	-3.32254	112.737
Solyc06T001719.1	0.170075	0.185472	0.181956	0.217001	-0.840737	3.79342	-6.57579
Solyc06T001722.1	0.203491	0.474507	0.480102	0.520892	0.604472	10.3323	-1.38377
Solyc06T001723.1	0.0230368	0.083559	0.117102	0.127702	0.429779	-0.157243	0.533564
Solyc06T001724.2	0.0844269	0.0863775	0.111347	0.14102	28.5247	-7.20496	3.96198
Solyc06T001725.1	0.0729664	0.192449	0.144611	0.257048	-16.162	-14.9471	47.7715
Solyc06T001726.1	0.0726043	0.0958986	0.120763	0.254222	217.871	-77.0735	149.936
Solyc06T001727.1	0.180529	0.209963	0.224012	0.237619	-2.31195	-4.42281	21.1844
Solyc06T001730.1	0.0788538	0.0876575	0.0976009	0.113718	-0.124504	-2.37819	-2.11277
Solyc06T001731.1	0.0610082	0.0639109	0.177573	0.224238	16.5971	-0.0616087	-32.4491
Solyc06T001733.1	0.112821	0.387155	0.646773	0.51346	0.240357	0.47871	0.684248
Solyc06T001734.1	0.0757966	0.433322	0.557474	0.558014	1.58185	0.904066	0.126051
Solyc06T001735.1	0.151484	0.246394	0.413313	0.605069	1.31904	-5.13066	1.34833
Solyc06T001736.2	0.140613	0.143337	0.285842	0.261954	-11.9463	1.70504	0.274452
Solyc06T001738.1	0.0830151	0.270883	0.30826	0.333844	0.561497	0.451057	0.891954
Solyc06T001740.1	0.217127	0.22071	0.242616	0.249246	-1.48628	0.685715	0.829295
Solyc06T001742.1	0.0675255	0.0908724	0.136415	0.165206	-0.137777	3.69362	0.31764
Solyc06T001743.1	0.0527203	0.057376	0.224162	0.238093	-13.2194	56.8393	-0.390914
Solyc06T001744.2	0.201945	0.203231	0.266497	0.277258	4.92665	-6.28826	103.021
Solyc06T001745.1	0.0563345	0.0795125	0.315194	0.318647	16.7129	-40.827	1.47182
Solyc06T001746.1	0.0304738	0.0304738	0.0623966	0.0698235	-59.6683	31.2402	2.00332
Solyc06T001747.1	0.189531	0.429297	0.536635	0.537932	0.736134	2.17163	-0.117809
Solyc06T001748.1	0.286018	0.330563	0.337269	0.39239	2.09352	-0.277569	2.17926
Solyc06T001749.1	0.0549313	0.288113	0.391205	0.36562	1.62853	3.23027	-0.0694727
Solyc06T001750.1	0.0554857	0.0993774	0.183431	0.191695	0.711965	0.635454	0.126609
Solyc06T001751.1	0.155172	0.197862	0.234221	0.272309	84.4932	2.81596	63.5673
Solyc06T001752.1	0.164161	0.167377	0.174473	0.17816	9.31675	11.1102	-14.9698
Solyc06T001755.1	0.172182	0.248938	0.278089	0.304453	1.16527	-3.15627	0.926419
Solyc06T001759.1	0.115805	0.116834	0.117257	0.121949	1.27888	-125.081	14.2402
Solyc06T001760.1	0.15299	0.357486	0.358398	0.337004	11.6084	-5.90323	0.355105
Solyc06T001762.1	0.134778	0.143025	0.289567	0.355608	-8.10592	240.26	3.13604
Solyc06T001763.1	0.0255828	0.0381782	0.0600572	0.0695131	-67.081	-12.4523	12.9242
Solyc06T001765.1	0.225861	0.556927	0.59468	0.595636	0.585206	1.31085	0.233805
Solyc06T001766.1	0.130076	0.216874	0.262014	0.25374	-0.778882	-1.49268	0.0803595
Solyc06T001767.1	0.0127101	0.0128173	0.101317	0.104962	-0.40236	1.91422	11.3933
Solyc06T001768.1	0.355704	0.359902	0.361117	0.368328	0.60486	-15.4924	-0.980781
Solyc06T001769.1	0.215706	0.215715	0.218243	0.217319	-0.812216	-0.295428	6.03202
Solyc06T001770.1	0.206999	0.341521	0.344596	0.354975	17.7783	3.60973	-24.9082
Solyc06T001771.1	0.0778249	0.0795917	0.102064	0.109244	5.95458	-17.2124	2.61507
Solyc06T001772.1	0.239731	0.270828	0.272797	0.476652	-10.9942	2.42098	-1.58094
Solyc06T001773.1	0.0593246	0.104246	0.129196	0.146014	10.213	-14.2027	0.0362458
Solyc06T001774.1	0.083394	0.106852	0.110721	0.208851	10.0171	112.536	-212.844
Solyc06T001776.1	0.111785	0.121543	0.229599	0.370713	-91.889	30.9795	2.84626
Solyc06T001778.1	0.0760631	0.0765413	0.0941299	0.0951199	1.44852	-114.909	-1.04189
Solyc06T001781.1	0.117551	0.119035	0.150493	0.29566	-0.571233	-1.07522	2.88035
Solyc06T001782.1	0.274545	0.276821	0.588438	0.589265	-2.35065	4.62837	0.100637
Solyc06T001783.1	0.165498	0.166383	0.225206	0.231931	5.82729	26.3084	-26.5343
Solyc06T001785.1	0.033851	0.0927804	0.179278	0.337246	1.88271	0.205916	935.736
Solyc06T001787.2	0.0333283	0.0351139	0.0378876	0.160406	48.1298	-31.3307	10.3295
Solyc06T001791.1	0.206678	0.211444	0.213154	0.254671	1.47957	0.818271	-0.893211
Solyc06T001795.1	0.20805	0.218758	0.233646	0.237534	-5.27137	-135.641	57.9579
Solyc06T001796.1	0.0957819	0.164444	0.197834	0.238311	186.223	-44.6768	122.361
Solyc06T001799.1	0.4177	0.428619	0.576443	0.567609	-9.22496	5.99951	-3.16177
Solyc06T001800.1	0.178026	0.245993	0.264732	0.278603	21.8304	-0.868965	-0.261928
Solyc06T001801.1	0.160725	0.165433	0.180604	0.193632	5.07056	4.01586	-5.93312
Solyc06T001802.1	0.188914	0.191047	0.267753	0.278528	39.5889	-26.6454	-29.7597
Solyc06T001803.1	0.240908	0.248656	0.271522	0.305909	-1.24066	-84.3512	48.6361
Solyc06T001804.3	0.293998	0.3065	0.316515	0.313579	-3.90881	1.90659	-8.24085
Solyc06T001805.1	0.221669	0.280336	0.284287	0.432815	0.698126	7.24334	-13.0499
Solyc06T001807.1	0.160732	0.162353	0.183549	0.19144	1.14969	-0.336321	0.482911
Solyc06T001808.1	0.0844087	0.0952961	0.189471	0.221581	51.726	-19.3506	2.8452
Solyc06T001810.1	0.0363742	0.0593534	0.149926	0.151289	83.1023	-103.987	-27.8861
Solyc06T001811.1	0.0701486	0.0777491	0.0919581	0.0982075	-0.122134	-32.3644	14.3946
Solyc06T001812.1	0.194403	0.229433	0.237799	0.251463	0.288995	0.728254	1.17287
Solyc06T001813.2	0.0596568	0.0635934	0.0959008	0.1068	-4.5405	1.69228	1.16661
Solyc06T001814.1	0.211338	0.263975	0.317789	0.319941	12.7647	12.4936	-7.67629
Solyc06T001815.1	0.0891372	0.143528	0.149031	0.148768	10.1122	-5.7543	-0.136813
Solyc06T001816.1	0.0206924	0.0801955	0.0858401	0.110566	41.5016	1.41663	0.942771
Solyc06T001817.1	0.033173	0.0426406	0.0823044	0.132286	3.44104	-2.81653	-11.4307
Solyc06T001819.1	0.10577	0.125643	0.197842	0.273382	-0.214217	-6.53594	-41.6262
Solyc06T001823.1	0.0879476	0.120245	0.189585	0.277419	1.1489	12.9036	-8.25053
Solyc06T001824.1	0.130414	0.199052	0.210153	0.199118	4.34518	-0.663832	-0.500485
Solyc06T001825.1	0.21723	0.269845	0.271175	0.264125	11.9488	-51.7211	15.2303
Solyc06T001826.2	0.376868	0.377513	0.381555	0.434286	19.345	-2.45734	10.0581
Solyc06T001828.1	0.0340388	0.0712795	0.0931471	0.183438	0.517366	-0.640592	2.51743
Solyc06T001831.1	0.0237428	0.0238109	0.024079	0.0382323	10.4318	-310.808	209.924
Solyc06T001832.1	0.0481569	0.0553986	0.0630706	0.0832203	3.03982	-7.69903	0.856782
Solyc06T001833.1	0.142645	0.281615	0.279831	0.447888	55.9051	-39.8285	10.4623
Solyc06T001835.1	0.169287	0.17741	0.247953	0.324773	-3.08709	-1.84124	10.9162
Solyc06T001836.1	0.191632	0.208539	0.213726	0.366776	-100.056	-14.3485	6.9104
Solyc06T001837.1	0.423864	0.440725	0.596874	0.554456	2.89431	-1.50856	2.78984
Solyc06T001838.1	0.267538	0.269001	0.278542	0.366356	132.772	1.05027	-1.72712
Solyc06T001840.1	0.0628189	0.106714	0.227859	0.284807	56.7204	-2.20335	-28.6533
Solyc06T001848.1	0.136838	0.136894	0.337703	0.327394	-0.743717	2.12449	-0.831978
Solyc06T001849.1	0.14322	0.159747	0.16874	0.187619	-4.08403	17.4503	-30.3981
Solyc06T001850.1	0.104339	0.112502	0.151796	0.155796	1.37381	-112.82	43.2755
Solyc06T001851.1	0.0392242	0.115153	0.542624	0.533595	-6.69219	4.2132	-0.26293
Solyc06T001854.1	0.197295	0.251692	0.248662	0.308745	-16.0357	-11.0804	274.637
Solyc06T001855.1	0.0690427	0.113152	0.108015	0.193588	2.39052	-3.68461	-2.06401
Solyc06T001856.1	0.149649	0.160949	0.211679	0.277855	-67.3673	0.582653	-290.74
Solyc06T001860.1	0.218815	0.268394	0.273488	0.272469	-16.9717	0.778863	-1.48763
Solyc06T001863.1	0.156294	0.162563	0.294028	0.3775	218.857	-32.162	100.68
Solyc06T001865.1	0.0393665	0.155713	0.159898	0.303162	147.872	-34.7951	101.22
Solyc06T001867.1	0.198061	0.204916	0.279174	0.271503	-0.976692	29.8126	-0.223466
Solyc06T001869.1	0.188447	0.18862	0.189292	0.268223	7.04019	1.37799	-4.13973
Solyc06T001870.1	0.141928	0.251511	0.236198	0.258077	7.36749	2.32839	-16.7652
Solyc06T001871.1	0.232759	0.232763	0.397208	0.392492	4.58562	-204.851	3.42287
Solyc06T001872.1	0.132781	0.143408	0.258658	0.304404	0.966978	-244.707	38.6414
Solyc06T001873.1	0.13911	0.209096	0.240115	0.231931	2.12132	-2.49168	0.56704
Solyc06T001874.1	0.0811408	0.127268	0.139708	0.13997	-1.64134	-20.7035	0.582613
Solyc06T001877.1	0.0540647	0.0679322	0.0836618	0.266236	5.48497	42.9865	-5.61224
Solyc06T001878.1	0.188974	0.194691	0.229691	0.252119	-0.248295	-0.183254	0.914503
Solyc06T001879.1	0.127539	0.132868	0.154753	0.187037	0.414288	0.317221	0.168093
Solyc06T001880.1	0.0295538	0.0311226	0.078544	0.0816513	-0.536984	1.19007	-0.0544267
Solyc06T001881.1	0.0729441	0.0759058	0.247844	0.251234	-11.152	7.73048	1.25516
Solyc06T001883.1	0.0793744	0.0935089	0.172495	0.180767	61.8919	-0.385886	-16.548
Solyc06T001885.1	0.0962068	0.14245	0.199139	0.244253	1.70532	14.8976	-4.87975
Solyc06T001886.1	0.0860656	0.108062	0.122603	0.140139	15.8495	-2.85178	1.376
Solyc06T001887.1	0.078262	0.105818	0.214164	0.403544	63.4562	-54.9168	9.93848
Solyc06T001888.1	0.0737612	0.165341	0.165478	0.177546	412.438	8.83404	-11.5812
Solyc06T001889.1	0.12256	0.161991	0.202635	0.217599	-16.5781	37.3585	-16.2695
Solyc06T001890.1	0.0471733	0.168099	0.178036	0.189626	4.10256	1.08293	44.2182
Solyc06T001893.1	0.101607	0.105765	0.108273	0.110027	0.0150203	-79.5514	6.51911
Solyc06T001894.1	0.363879	0.366785	0.41113	0.417082	-2.16729	10.6832	-2.45524
Solyc06T001895.1	0.117589	0.130418	0.266693	0.274336	15.0448	-7.39586	-2.08222
Solyc06T001896.1	0.288775	0.391405	0.438554	0.439045	0.808782	3.59689	5.05158
Solyc06T001901.1	0.320471	0.386084	0.392899	0.473293	2.20977	-89.6443	147.95
Solyc06T001903.1	0.178597	0.264101	0.296633	0.29845	38.8733	-2.09338	1.87447
Solyc06T001906.2	0.0643759	0.0930897	0.162371	0.208576	21.202	52.8361	-67.2407
Solyc06T001909.2	0.110482	0.115323	0.327226	0.376726	6.74812	-17.0729	8.32451
Solyc06T001910.1	0.0240514	0.0282005	0.0601338	0.0608237	0.000542292	-28.325	-1.77879
Solyc06T001911.1	0.0354747	0.0401134	0.141595	0.143858	-0.704655	6.78164	-37.6114
Solyc06T001912.1	0.195863	0.225287	0.252831	0.302294	0.0171961	-2.44454	29.2446
Solyc06T001913.1	0.268573	0.270267	0.354853	0.371203	-1.98548	1.65878	1.72301
Solyc06T001915.1	0.141205	0.145061	0.146689	0.173924	-1.80856	-25.6248	13.4985
Solyc06T001917.1	0.155289	0.159494	0.163884	0.160545	-1.64351	-0.719366	-0.0720574
Solyc06T001919.1	0.0784271	0.0784574	0.0891645	0.167104	-99.6957	-26.2058	8.18463
Solyc06T001921.2	0.288466	0.329293	0.342875	0.353708	61.3103	7.49563	0.318526
Solyc06T001925.2	0.0618452	0.0853082	0.121554	0.182202	-10.1233	-4.43542	-31.2219
Solyc06T001926.1	0.250764	0.26168	0.268271	0.297551	-23.8106	63.8063	-114.175
Solyc06T001927.1	0.0292467	0.171407	0.1757	0.346226	1.87369	-9.7682	12.0806
Solyc06T001930.1	0.101929	0.1561	0.215865	0.249535	-179.635	-60.3794	9.28165
Solyc06T001938.1	0.0585241	0.133069	0.122361	0.272535	-2.09382	-78.7999	4.08492
Solyc06T001940.1	0.0666565	0.0712934	0.0769772	0.0702741	-0.0393483	2.50535	-0.66628
Solyc06T001941.1	0.0372799	0.104482	0.107405	0.126661	19.684	1.26378	-1.98926
Solyc06T001943.1	0.0707232	0.128477	0.519615	0.535451	-16.9056	647.609	-1.36142
Solyc06T001944.1	0.189654	0.203419	0.47737	0.47957	5.34285	37.2751	-58.8028
Solyc06T001945.1	0.0414397	0.0968126	0.166161	0.25985	4.6252	-11.3218	109.542
Solyc06T001946.1	0.0838287	0.0842596	0.161306	0.22287	-21.0552	1.96107	8.42984
Solyc06T001947.1	0.20491	0.367696	0.380756	0.335532	32.1456	-0.13166	0.0674028
Solyc06T001948.1	0.191326	0.347142	0.547794	0.54503	-4.25943	-9.14879	1.49999
Solyc06T001949.1	0.226716	0.240756	0.282474	0.310007	47.4034	-29.4893	-1.13638
Solyc06T001951.1	0.0150394	0.0166494	0.0339476	0.038827	4.98277	-45.678	-1.73371
Solyc06T001953.1	0.104999	0.305441	0.411998	0.450235	21.4534	376.1	-39.6832
Solyc06T001954.1	0.0651822	0.0707242	0.0724426	0.124263	38.9216	5.26146	-57.9772
Solyc06T001955.1	0.0946128	0.168103	0.266288	0.261525	15.9272	253.415	-4.48826
Solyc06T001957.1	0.0992251	0.118053	0.121216	0.128084	19.5634	-148.756	10.3659
Solyc06T001958.1	0.20026	0.220035	0.220189	0.231354	-90.967	-0.385796	0.209488
Solyc06T001959.1	0.168534	0.193637	0.748846	0.755042	1.52777	-29.1566	2.68921
Solyc06T001961.1	0.114381	0.116084	0.217113	0.267509	-3.78826	7.67953	-5.33987
Solyc06T001962.1	0.106864	0.107401	0.112033	0.207432	24.7528	115.088	-4.20022
Solyc06T001963.1	0.188119	0.200505	0.239389	0.245318	12.7765	-14.8672	41.9654
Solyc06T001964.1	0.24213	0.259558	0.298441	0.299207	-0.444852	6.69577	-1.64301
Solyc06T001965.1	0.131804	0.171731	0.186235	0.189075	3.9347	-4.02282	22.5752
Solyc06T001968.1	0.140252	0.166233	0.162547	0.297596	11.7943	-12.8583	4.0615
Solyc06T001969.1	0.136961	0.143945	0.176317	0.226993	-5.32338	-3.11479	130.071
Solyc06T001971.5	0.089624	0.168381	0.169973	0.194381	1.23579	-0.926628	0.641927
Solyc06T001972.4	0.0817503	0.103497	0.10775	0.155446	-10.7629	-66.2077	12.2231
Solyc06T001973.1	0.17355	0.19446	0.392392	0.460205	-0.217256	-0.963541	6.27018
Solyc06T001974.1	0.151284	0.20571	0.206029	0.239676	19.653	43.1678	-3.74683
Solyc06T001975.1	0.124777	0.158054	0.422114	0.561749	-13.5811	-12.4238	464.39
Solyc06T001976.1	0.210822	0.215755	0.28271	0.275053	2.11322	-1.13567	-0.235134
Solyc06T001977.1	0.201385	0.313711	0.351172	0.356166	10.2431	1.09773	-2.81482
Solyc06T001978.1	0.244487	0.302941	0.303091	0.340385	1.5363	68.8655	-0.240377
Solyc06T001979.1	0.151956	0.152647	0.154344	0.161401	0.302403	0.355478	-0.278128
Solyc06T001980.1	0.342733	0.378999	0.512901	0.514124	-45.7257	-55.0757	-8.70352
Solyc06T001981.1	0.164257	0.205279	0.230979	0.255333	-25.0333	-2.93927	12.1418
Solyc06T001982.1	0.121761	0.124863	0.130605	0.234283	-25.0506	-3.54213	3.11596
Solyc06T001983.1	0.134146	0.168495	0.175376	0.187427	0.907384	0.510472	-0.575065
Solyc06T001984.1	0.151717	0.296044	0.592629	0.592656	-1.45543	108.999	0.207101
Solyc06T001985.1	0.0387612	0.0477071	0.0746344	0.0768057	-0.610734	45.7932	-96.3684
Solyc06T001986.3	0.239472	0.248367	0.26332	0.284989	-169.473	53.3745	-128.492
Solyc06T001987.1	0.188402	0.201375	0.201388	0.212508	-1.48731	-23.9422	2.31674
Solyc06T001989.1	0.0370107	0.140079	0.101519	0.145953	4.1099	2.45932	0.0513266
Solyc06T001990.1	0.239528	0.241942	0.379401	0.382405	-1.84017	38.8259	-0.207244
Solyc06T001991.1	0.0976343	0.14882	0.142115	0.171091	1.02124	1.51302	-1.78231
Solyc06T001993.1	0.171862	0.193655	0.299393	0.372275	-24.9644	-151.937	132.966
Solyc06T001995.1	0.237437	0.239693	0.420557	0.444955	-25.7546	-0.0860959	3.14966
Solyc06T001998.1	0.192289	0.19245	0.247732	0.274683	-0.78108	3.70888	-0.971687
Solyc06T002001.1	0.149394	0.167644	0.178785	0.245657	1.44732	-2.03479	1.45708
Solyc06T002003.1	0.178914	0.192353	0.212026	0.215147	42.6235	-30.2246	1.86802
Solyc06T002004.1	0.100977	0.122887	0.13296	0.139321	1.56719	1.23045	0.294953
Solyc06T002005.1	0.225018	0.247393	0.292696	0.311422	216.31	-47.4936	4.56781
Solyc06T002009.1	0.125759	0.2962	0.367174	0.43743	24.9954	-3.95352	5.448
Solyc06T002011.1	0.282158	0.285975	0.309276	0.329927	-32.987	-7.2205	251.276
Solyc06T002015.1	0.0968348	0.195229	0.37869	0.461851	-14.0415	2.4346	16.9424
Solyc06T002016.1	0.0180611	0.0202094	0.023272	0.0418243	1.98824	0.346523	1.87468
Solyc06T002017.1	0.181123	0.302875	0.307377	0.31815	21.79	1.06735	-3.31246
Solyc06T002018.1	0.124235	0.456327	0.493454	0.506215	117.697	-2.74263	0.343086
Solyc06T002020.1	0.115784	0.11591	0.156961	0.253848	11.8649	27.0549	-49.7206
Solyc06T002021.1	0.0557271	0.0685159	0.0638148	0.120168	-0.229782	-40.5217	3.52789
Solyc06T002022.1	0.163978	0.179714	0.229176	0.310156	-4.48895	4.56807	-1.07885
Solyc06T002023.1	0.13573	0.135795	0.149802	0.15266	2.32633	75.3255	-23.8038
Solyc06T002025.1	0.190831	0.230906	0.277466	0.353024	17.9797	-87.1278	186.826
Solyc06T002026.1	0.168698	0.169405	0.170023	0.173221	0.74133	0.219423	-0.913928
Solyc06T002028.1	0.0258783	0.0263859	0.0383483	0.204347	-84.9915	6.17184	-30.5852
Solyc06T002029.5	0.387031	0.424995	0.436563	0.479946	-49.446	11.4387	-6.20951
Solyc06T002030.1	0.23283	0.393158	0.394225	0.403062	-2.9227	5.49699	-1.71785
Solyc06T002031.3	0.0550904	0.133751	0.142309	0.147247	1.16816	-0.920663	0.598251
Solyc06T002032.1	0.0506546	0.0545373	0.121912	0.251702	7.39439	9.85549	-7.33935
Solyc06T002033.1	0.202327	0.211996	0.287934	0.30272	-8.25454	-99.7039	2.91639
Solyc06T002034.1	0.125924	0.160842	0.275547	0.27627	13.3605	-1.04911	-0.180757
Solyc06T002035.1	0.178109	0.228092	0.226973	0.233612	29.7367	76.8607	-12.3887
Solyc06T002036.1	0.176035	0.180454	0.302546	0.227877	-0.955239	-9.6193	0.600866
Solyc06T002039.1	0.219505	0.229893	0.47359	0.480088	42.2778	-22.5618	0.394826
Solyc06T002040.1	0.172606	0.175912	0.183522	0.235035	35.7032	-19.1303	69.9577
Solyc06T002041.1	0.145195	0.157942	0.160739	0.169487	0.860065	0.883833	-0.755954
Solyc06T002043.1	0.246372	0.251903	0.30201	0.381492	-12.5565	1.70305	-3.05307
Solyc06T002044.1	0.413771	0.416006	0.478432	0.553858	-0.862218	6.61224	-4.62592
Solyc06T002046.3	0.112977	0.205571	0.300381	0.303327	2.94972	-22.1705	0.204698
Solyc06T002047.1	0.0654234	0.0797418	0.080916	0.0911249	-12.3111	9.25332	-41.1746
Solyc06T002048.1	0.0802739	0.0803765	0.218308	0.232293	4.54056	-5.57523	2.29726
Solyc06T002049.1	0.021156	0.130834	0.10279	0.181255	3.21316	-0.345231	-1.72947
Solyc06T002051.1	0.104214	0.153941	0.153943	0.170214	2.02865	191.179	-38.0078
Solyc06T002053.1	0.0415915	0.0418786	0.0509609	0.0608561	-28.1216	20.8743	-74.465
Solyc06T002056.1	0.131561	0.16005	0.161751	0.167119	5.75611	-54.7337	0.704968
Solyc06T002057.1	0.0371911	0.0894194	0.0928789	0.0996003	12.3059	-2.41974	49.9767
Solyc06T002059.1	0.376974	0.46929	0.519313	0.512982	5.70281	1.00517	-0.0324574
Solyc06T002060.1	0.141183	0.141766	0.327911	0.403043	-20.5466	473.93	1.37547
Solyc06T002061.1	0.154443	0.17041	0.189152	0.201874	0.595558	-0.135742	-0.785345
Solyc06T002062.1	0.0328864	0.0701657	0.108774	0.16854	-46.3755	19.3313	-580.675
Solyc06T002063.1	0.103197	0.113091	0.131482	0.183934	0.765487	-1.61079	81.7395
Solyc06T002067.1	0.128975	0.220057	0.220426	0.220483	49.7079	-3.5594	1.34896
Solyc06T002068.1	0.0908715	0.153637	0.213315	0.208845	0.958509	-2.39832	0.264491
Solyc06T002077.1	0.181797	0.205362	0.217299	0.21444	-352.361	23.5491	-15.3494
Solyc06T002078.1	0.0553639	0.0707697	0.0780059	0.0785275	25.4268	-5.05714	0.151312
Solyc06T002079.1	0.185877	0.188505	0.189459	0.220399	0.199212	-1.6709	2.41916
Solyc06T002082.1	0.0894972	0.14655	0.308204	0.303644	7.53307	43.9535	19.8595
Solyc06T002083.1	0.160085	0.278953	0.360456	0.403587	84.133	43.9673	-141.666
Solyc06T002086.1	0.170537	0.184258	0.324156	0.415887	-0.802809	3.372	-2.42422
Solyc06T002087.1	0.1331	0.182407	0.18174	0.185711	-220.968	4.82174	-2.93299
Solyc06T002091.1	0.111828	0.112105	0.126345	0.172347	-0.14163	-3.71848	19.5902
Solyc06T002095.1	0.154847	0.206103	0.257263	0.292893	146.019	23.5873	2.49645
Solyc06T002096.1	0.155453	0.202104	0.315194	0.415745	6.01716	-109.063	3.52479
Solyc06T002098.2	0.0218204	0.0230582	0.0346689	0.0644454	3.64885	-0.88338	-0.71501
Solyc06T002099.3	0.0883923	0.127785	0.194424	0.228497	80.7696	-77.8765	23.7669
Solyc06T002102.1	0.359009	0.361407	0.362179	0.381016	1.00561	11.3622	-4.45081
Solyc06T002103.1	0.0458822	0.0960495	0.19647	0.177566	0.566897	23.5378	-0.270606
Solyc06T002107.1	0.204773	0.713604	0.715668	0.729547	1.40213	18.1859	-24.0913
Solyc06T002108.2	0.21765	0.35276	0.369852	0.41103	1.54041	0.128082	-1.12812
Solyc06T002110.1	0.12094	0.121244	0.171775	0.217817	4.13758	-0.170773	-230.293
Solyc06T002111.1	0.0429582	0.0511867	0.277249	0.278479	5.06963	-71.7885	-12.2236
Solyc06T002114.1	0.254633	0.399624	0.418262	0.474844	5.70069	1.87541	0.216558
Solyc06T002115.1	0.0374857	0.154736	0.168111	0.185222	9.69824	-34.957	27.0091
Solyc06T002116.1	0.504719	0.51003	0.516923	0.511994	0.318634	1.92843	0.539126
Solyc06T002117.1	0.0667253	0.117328	0.145992	0.149929	0.469584	14.4351	0.0262339
Solyc06T002119.1	0.239076	0.347463	0.42018	0.409449	0.901184	5.07829	0.276744
Solyc06T002120.1	0.274762	0.333792	0.368139	0.390152	1.05889	-1.66184	1.16079
Solyc06T002121.1	0.103886	0.126074	0.139476	0.245155	0.191023	-12.2285	12.6653
Solyc06T002122.1	0.484187	0.484961	0.496917	0.513422	2.31795	2.82965	-16.8594
Solyc06T002124.1	0.273549	0.273883	0.379517	0.418221	-10.3958	42.377	-42.156
Solyc06T002125.1	0.107145	0.107431	0.178452	0.250719	2.74783	-2.38749	-0.774627
Solyc06T002127.1	0.0436961	0.26988	0.274702	0.290981	13.5531	-0.831944	0.833429
Solyc06T002129.1	0.124815	0.127461	0.170168	0.222001	8.76652	-737.225	358.908
Solyc06T002130.1	0.07323	0.0734741	0.0876546	0.106324	-3.72178	30.2187	172.744
Solyc06T002131.1	0.0800697	0.181983	0.400423	0.420979	23.4446	703.224	-165.818
Solyc06T002132.1	0.326962	0.332764	0.330554	0.347075	0.382389	1.62934	-0.840717
Solyc06T002134.1	0.0554485	0.0702615	0.14967	0.121581	-24.5367	366.544	-4.17882
Solyc06T002135.1	0.156216	0.180369	0.258962	0.267359	-1.1924	7.06096	-2.02686
Solyc06T002137.1	0.217036	0.230745	0.392035	0.494007	-2.46492	15.3662	-38.0876
Solyc06T002138.1	0.277232	0.627202	0.630145	0.630466	2.79926	1.40775	-3.10608
Solyc06T002144.1	0.0885951	0.0990822	0.137116	0.158637	7.63431	-1.24788	0.711946
Solyc06T002149.1	0.21467	0.220214	0.352822	0.355845	2.74521	360.8	15.0874
Solyc06T002150.1	0.133267	0.141404	0.652495	0.683886	0.511835	-12.1669	-0.921559
Solyc06T002151.1	0.157246	0.187195	0.201865	0.238943	6.83126	-2.25866	132.692
Solyc06T002154.1	0.228471	0.22901	0.238633	0.353692	117.746	1.72215	-1.46448
Solyc06T002155.1	0.0364725	0.039465	0.039826	0.11673	1.76162	-17.061	72.4099
Solyc06T002156.1	0.115547	0.116431	0.116502	0.129314	-2.30924	-13.3565	2.49159
Solyc06T002157.1	0.150649	0.313357	0.402715	0.395579	0.170524	0.865938	0.185394
Solyc06T002159.1	0.0759644	0.116646	0.116075	0.121351	-18.7919	61.1374	-178.563
Solyc06T002160.1	0.07751	0.104649	0.100608	0.102829	0.852551	0.0429201	0.485944
Solyc06T002162.1	0.203118	0.327278	0.344938	0.351978	2.2299	-5.18481	341.228
Solyc06T002163.1	0.0963265	0.123728	0.210199	0.212789	3.86489	-2.28534	0.948365
Solyc06T002164.4	0.0442629	0.116452	0.104796	0.123942	-0.682269	-0.199087	-0.281739
Solyc06T002166.1	0.277381	0.301658	0.326445	0.356178	-2.15897	15.7657	-4.97274
Solyc06T002168.1	0.0378134	0.0378207	0.0676954	0.0659389	-0.0127069	-76.1938	0.901132
Solyc06T002169.1	0.112646	0.113406	0.147178	0.148669	3.18231	-0.325486	-0.537816
Solyc06T002170.1	0.140856	0.20915	0.270898	0.273984	-20.0568	-28.2405	-5.37977
Solyc06T002171.1	0.243823	0.252227	0.277514	0.276044	-4.25147	-0.608788	-0.457922
Solyc06T002172.1	0.201538	0.201551	0.246122	0.230923	6.47463	-3.28153	1.64711
Solyc06T002173.1	0.0756066	0.0966431	0.0993642	0.239129	10.2481	-82.4383	64.1114
Solyc06T002174.1	0.103887	0.176518	0.185773	0.197304	0.65283	2.76931	-0.862061
Solyc06T002175.5	0.245728	0.248558	0.251279	0.255524	5.67748	-9.69711	23.3619
Solyc06T002176.1	0.0534857	0.0561049	0.0624737	0.140851	-6.96036	-12.8481	8.87081
Solyc06T002177.2	0.0453137	0.0678214	0.1	0.10207	-0.120246	0.687156	0.664875
Solyc06T002178.1	0.0867094	0.104117	0.266932	0.416978	-97.5517	-0.255765	5.66015
Solyc06T002179.1	0.0765147	0.0842208	0.192441	0.279254	-48.2014	-102.834	391.633
Solyc06T002180.1	0.101778	0.178931	0.173625	0.262301	-0.0943077	-3.05846	1.20198
Solyc06T002181.1	0.059791	0.135016	0.220269	0.236533	-2.02272	14.3775	-4.42883
Solyc06T002182.1	0.0578419	0.0581222	0.254686	0.263755	-2.51839	8.49456	-1.11471
Solyc06T002183.1	0.0155626	0.0352852	0.0356322	0.250207	-85.0149	-31.2104	21.9175
Solyc06T002184.1	0.0748428	0.283749	0.310041	0.304241	9.12238	-2.26923	0.153717
Solyc06T002185.1	0.273322	0.284801	0.370475	0.488272	7.60998	-4.25587	2.24258
Solyc06T002186.1	0.0789087	0.100143	0.398005	0.426595	-327.817	34.5728	-31.3001
Solyc06T002188.1	0.237443	0.24679	0.251341	0.262794	4.11537	104.699	-23.3948
Solyc06T002189.1	0.194346	0.207481	0.207623	0.217622	6.49857	2.92191	0.216884
Solyc06T002190.1	0.214571	0.228431	0.274774	0.331042	-9.9916	-300.654	52.787
Solyc06T002191.2	0.0631817	0.063195	0.069003	0.0694875	1.92938	-45.8664	2.5775
Solyc06T002192.1	0.0739383	0.0791828	0.136164	0.146066	19.28	25.9156	-307.885
Solyc06T002193.1	0.11892	0.119061	0.175891	0.172883	-0.105203	-175.909	1.83443
Solyc06T002194.1	0.116046	0.169047	0.173023	0.18388	0.607836	0.413255	0.663906
Solyc06T002195.1	0.134908	0.242047	0.250056	0.295723	2.4833	-12.2991	14.9149
Solyc06T002196.1	0.0490531	0.0490555	0.15707	0.222582	31.4838	-27.006	-3.5002
Solyc06T002197.1	0.322689	0.340819	0.552325	0.563304	-4.17269	0.972979	0.166299
Solyc06T002202.1	0.094029	0.171829	0.216884	0.218328	298.936	4.93381	1.16411
Solyc06T002203.1	0.0191631	0.0483076	0.0571823	0.0576469	-0.964526	-0.400724	0.135669
Solyc06T002205.1	0.0229841	0.0505815	0.184694	0.206201	15.7625	-44.2688	17.7978
Solyc06T002206.2	0.108174	0.127132	0.173277	0.141793	0.0236154	-0.306724	0.636694
Solyc06T002207.1	0.022066	0.0669959	0.262932	0.323992	-11.7287	2.44673	4.31986
Solyc06T002208.1	0.230796	0.360873	0.414275	0.395629	-39.7872	39.7876	3.09502
Solyc06T002215.1	0.100481	0.100974	0.12271	0.185151	-12.7365	1.36563	-0.741554
Solyc06T002216.1	0.134002	0.161208	0.163985	0.193647	-52.3147	8.42463	-8.51249
Solyc06T002219.1	0.0888886	0.094459	0.376587	0.376603	3.34795	-490.354	0.0913206
Solyc06T002220.1	0.203587	0.205237	0.212953	0.213123	-1.19595	0.623023	-1.51225
Solyc06T002221.1	0.218206	0.22507	0.290327	0.31254	25.3282	-0.486109	3.83209
Solyc06T002223.1	0.0715858	0.0757615	0.120069	0.190645	-42.368	-534.803	12.0355
Solyc06T002224.1	0.0683969	0.106917	0.110944	0.150579	0.0799256	-17.4389	10.5732
Solyc06T002225.1	0.189984	0.195086	0.207282	0.238191	0.00673522	-55.4012	-0.53991
Solyc06T002226.1	0.0629805	0.0629806	0.206679	0.340809	23.497	-4.15914	6.97102
Solyc06T002229.1	0.16014	0.167709	0.167713	0.359659	341.054	226.491	-93.0838
Solyc06T002232.1	0.0932299	0.160427	0.182913	0.409553	-0.295951	-2.96539	2.06432
Solyc06T002233.1	0.0126882	0.0232932	0.253995	0.256082	1.85549	1.07178	-0.270185
Solyc06T002235.1	0.195938	0.352208	0.358652	0.355711	3.67595	0.316546	-3.44893
Solyc06T002237.5	0.300687	0.305496	0.318235	0.50027	-21.4408	-1011.12	377.405
Solyc06T002238.1	0.295244	0.295375	0.298076	0.320914	39.0614	-11.6103	126.334
Solyc06T002239.1	0.246007	0.61923	0.585136	0.64335	37.9628	-31.2293	35.6312
Solyc06T002241.1	0.241913	0.263472	0.280773	0.286496	0.557443	4.477	-0.464063
Solyc06T002242.1	0.119808	0.182308	0.264203	0.284075	0.776187	4.91525	-16.1258
Solyc06T002244.1	0.0597243	0.0625656	0.107339	0.11915	-6.5861	-32.3547	12.3744
Solyc06T002245.1	0.103441	0.140723	0.125777	0.153237	2.62858	0.175532	0.235222
Solyc06T002246.1	0.0283191	0.116923	0.11809	0.118711	31.4372	10.6325	-27.5676
Solyc06T002247.1	0.0493761	0.0653071	0.292833	0.257638	2.28033	-6.306	0.988424
Solyc06T002248.1	0.116688	0.130063	0.239368	0.251225	284.576	-2.0933	-0.189339
Solyc06T002249.1	0.221135	0.300124	0.353103	0.355878	281.528	276.3	1.24052
Solyc06T002251.1	0.0915165	0.0942775	0.146363	0.148799	15.0465	-41.468	-0.187333
Solyc06T002252.1	0.082347	0.0896675	0.0907197	0.0950641	-2.68384	-53.3549	0.569903
Solyc06T002253.1	0.249469	0.260426	0.26047	0.265581	15.6888	-33.1999	2.5194
Solyc06T002254.1	0.0976169	0.100318	0.267317	0.311018	-2.2361	-331.663	15.1068
Solyc06T002256.1	0.216305	0.244432	0.257416	0.400392	27.9926	0.631155	-1.14939
Solyc06T002257.1	0.222774	0.364865	0.367376	0.382116	7.55421	1.40147	-1.36222
Solyc06T002258.1	0.177397	0.189552	0.191384	0.191763	130.227	-118.493	1.39478
Solyc06T002260.1	0.502512	0.506147	0.521396	0.527693	5.7455	3.02832	-75.9623
Solyc06T002262.1	0.356875	0.370614	0.426082	0.458639	3.79808	-63.2943	42.5878
Solyc06T002264.1	0.136437	0.241097	0.669313	0.642783	-10.4464	7.7883	0.802894
Solyc06T002265.1	0.236943	0.275368	0.41873	0.419978	1.40424	-3.03739	0.194046
Solyc06T002268.2	0.217372	0.369245	0.379071	0.379736	3.45479	-0.0313079	0.0438179
Solyc06T002269.1	0.123717	0.282593	0.483392	0.516758	1.77583	0.176248	1.00362
Solyc06T002271.1	0.0826112	0.122981	0.387021	0.502021	-1.07754	13.4384	4.76534
Solyc06T002272.1	0.164226	0.166429	0.2752	0.366564	5.33035	-11.0451	0.897501
Solyc06T002273.2	0.0520664	0.0617687	0.0551516	0.0740677	12.0481	1.87444	-152.49
Solyc06T002277.1	0.360066	0.364503	0.407043	0.443447	1.40821	69.8076	-22.8026
Solyc06T002279.1	0.054454	0.130464	0.190543	0.192488	-57.3806	-24.5022	-13.2109
Solyc06T002280.1	0.191855	0.223983	0.245199	0.475837	-30.9866	-9.8569	76.9891
Solyc06T002281.1	0.0391795	0.15642	0.195277	0.20404	1.7059	4.23526	-0.894979
Solyc06T002283.1	0.188611	0.199047	0.203407	0.204557	1.74298	55.6957	-0.289789
Solyc06T002285.1	0.168727	0.180771	0.18315	0.195641	1.22774	-0.255616	-1.11944
Solyc06T002286.2	0.0373425	0.0375404	0.109377	0.199934	-10.111	-3.53603	290.206
Solyc06T002287.1	0.137741	0.171678	0.200316	0.348431	352.312	-27.3098	-83.4519
Solyc06T002288.1	0.0717054	0.0834218	0.200735	0.301841	144.946	-130.81	-4.5669
Solyc06T002289.1	0.0588071	0.0596104	0.126924	0.210266	-27.5196	8.34709	-0.307125
Solyc06T002292.1	0.100025	0.100217	0.134484	0.14264	-0.589276	-28.6234	12.7253
Solyc06T002293.1	0.0418096	0.0710442	0.0802411	0.161963	0.420344	22.379	-10.7742
Solyc06T002294.1	0.242816	0.249068	0.28629	0.283386	5.59056	-159.475	6.37113
Solyc06T002297.1	0.192318	0.193387	0.245095	0.297343	1.66341	-108.667	-2.37765
Solyc06T002301.1	0.0666159	0.137025	0.162161	0.13992	-24.289	22.138	-0.191199
Solyc06T002302.1	0.142322	0.142839	0.146239	0.148106	0.0896392	0.0122381	0.933102
Solyc06T002303.1	0.201902	0.212536	0.214163	0.265232	3.35633	-2.33303	2.078
Solyc06T002304.1	0.0207502	0.0391014	0.0421218	0.0655899	-0.759969	1.75865	-0.751257
Solyc06T002307.1	0.0936971	0.110648	0.115458	0.151773	0.305126	-73.2939	2.91252
Solyc06T002308.1	0.0281537	0.265209	0.261588	0.277871	2.64925	0.637683	-0.424178
Solyc06T002309.2	0.110836	0.119475	0.117558	0.17955	-1.21451	-1.13602	0.921507
Solyc06T002310.1	0.169844	0.185034	0.271581	0.457368	-185.223	49.5835	-61.7925
Solyc06T002311.1	0.108008	0.1616	0.198285	0.374651	1.42007	-0.973681	1.3254
Solyc06T002312.1	0.263048	0.263502	0.343604	0.338871	13.8396	-14.3234	0.839741
Solyc06T002314.1	0.228581	0.228716	0.23373	0.239985	0.0768151	130.313	-7.6507
Solyc06T002315.1	0.354494	0.366984	0.366107	0.372033	-3.33744	23.5551	-0.139627
Solyc06T002317.1	0.218943	0.21902	0.219032	0.223583	52.3809	70.0175	-15.2457
Solyc06T002318.1	0.0657007	0.0730687	0.0931621	0.148916	3.84821	63.1016	-34.4384
Solyc06T002319.1	0.124673	0.142204	0.265115	0.262975	59.7484	-21.7931	6.1394
Solyc06T002320.1	0.212944	0.220902	0.22391	0.253705	18.8957	2.82148	-11.7945
Solyc06T002322.1	0.16162	0.161938	0.169039	0.169089	-0.623646	5.01079	-0.427552
Solyc06T002323.1	0.0332581	0.0336799	0.0341998	0.0355937	1.80413	-12.1619	6.9718
Solyc06T002324.2	0.217719	0.226865	0.259083	0.250884	-5.61109	5.04884	61.2711
Solyc06T002326.1	0.0874725	0.103018	0.125765	0.136253	-28.5562	5.04808	1.25681
Solyc06T002327.1	0.38006	0.412531	0.428591	0.433274	-40.1476	-1.86491	-5.85096
Solyc06T002328.1	0.193304	0.208925	0.209041	0.274044	6.84057	0.621147	-10.0582
Solyc06T002329.1	0.25143	0.256823	0.25776	0.279514	0.254375	6.30394	-2.18371
Solyc06T002330.1	0.0682782	0.0893105	0.0908778	0.126811	2.44588	-25.0732	59.8261
Solyc06T002331.1	0.0840766	0.0858388	0.125581	0.0974166	-1.4153	-2.16756	140.814
Solyc06T002332.1	0.230181	0.287655	0.327197	0.358539	23.0524	-8.84496	25.4017
Solyc06T002335.1	0.0905387	0.152612	0.203269	0.241333	59.6285	-8.74409	31.4897
Solyc06T002336.1	0.0408632	0.0436066	0.101466	0.127695	-0.40482	0.298565	0.736158
Solyc06T002337.1	0.0579774	0.0584549	0.0657079	0.123873	3.64977	2.57381	-268.042
Solyc06T002339.1	0.10303	0.405145	0.427673	0.436479	24.5297	-3.38984	-1.31793
Solyc06T002340.1	0.185848	0.298678	0.382381	0.394103	-8.94722	-9.05334	-0.641482
Solyc06T002343.1	0.226135	0.269657	0.258235	0.298563	0.700467	-8.99776	4.76904
Solyc06T002344.1	0.24435	0.252866	0.279955	0.507118	1.6092	17.9998	-510.341
Solyc06T002347.1	0.292463	0.295508	0.312596	0.312671	33.1444	-9.1951	1.12378
Solyc06T002349.1	0.298833	0.302509	0.320243	0.312548	88.8815	-1.77108	-1.81938
Solyc06T002350.1	0.210734	0.337897	0.347922	0.35192	9.79242	-1.62057	-1.28639
Solyc06T002354.1	0.0458919	0.0624472	0.0715541	0.0815025	-5.15794	10.4353	-7.85696
Solyc06T002355.1	0.231449	0.364803	0.406045	0.449162	2.4232	-2.87532	2.04778
Solyc06T002357.1	0.208901	0.254881	0.292269	0.322087	166.816	6.90715	-4.13353
Solyc06T002361.1	0.223285	0.225432	0.303458	0.310552	-4.48898	0.520905	0.343247
Solyc06T002364.1	0.127707	0.128213	0.128277	0.138277	-0.238901	21.0644	-12.4336
Solyc06T002367.1	0.166455	0.175889	0.209284	0.204075	0.857637	-1.4678	-0.115009
Solyc06T002368.1	0.0738577	0.0765745	0.170548	0.172135	2.21399	-17.094	2.27551
Solyc06T002369.1	0.00703568	0.0154281	0.0233221	0.0720085	0.833291	140.101	-409.485
Solyc06T002370.1	0.0988305	0.144618	0.199783	0.179324	30.3798	-22.1365	6.85584
Solyc06T002371.1	0.00517248	0.171474	0.288268	0.297741	26.2437	-8.49905	-21.0051
Solyc06T002375.1	0.11342	0.115937	0.138065	0.183584	-0.319632	0.43028	-14.2933
Solyc06T002379.1	0.0751206	0.174798	0.175619	0.231981	2.03558	-13.3793	-24.9695
Solyc06T002382.1	0.250553	0.30974	0.400177	0.425448	-86.7416	26.1353	6.09505
Solyc06T002384.1	0.19142	0.289844	0.362069	0.361537	1.47465	-1.58343	0.317847
Solyc06T002385.1	0.337342	0.35054	0.367816	0.371413	-0.0560577	-4.03306	0.472298
Solyc06T002386.1	0.143866	0.15471	0.227405	0.263222	14.2114	393.079	-164.214
Solyc06T002387.1	0.12219	0.15147	0.261204	0.270044	0.15722	1.14978	0.296456
Solyc06T002393.2	0.0929129	0.183957	0.215894	0.240005	-392.922	22.7399	1.39609
Solyc06T002394.1	0.116675	0.137206	0.375043	0.373531	-12.6941	95.388	-51.9401
Solyc06T002395.2	0.121069	0.14783	0.353812	0.425236	-44.4621	-0.102445	6.34569
Solyc06T002396.1	0.0615918	0.0627781	0.0675431	0.0808894	-0.0928264	1.7575	-3.27526
Solyc06T002401.1	0.0182003	0.237654	0.380815	0.38307	927.391	-15.4967	-1.62125
Solyc06T002402.2	0.23154	0.232038	0.242664	0.309292	-4.1589	53.9837	-363.181
Solyc06T002404.2	0.242206	0.280537	0.267351	0.380607	1.41661	0.26781	-1.06993
Solyc06T002405.1	0.0398188	0.0398263	0.100288	0.218664	1.23614	29.6325	-13.5954
Solyc06T002408.1	0.0384901	0.0680859	0.132868	0.266741	0.97642	-277.117	370.106
Solyc06T002409.1	0.109411	0.161756	0.215651	0.223569	7.13688	1.66828	-0.843837
Solyc06T002410.1	0.132539	0.295432	0.329167	0.333877	1.44684	-1.61739	0.625533
Solyc06T002411.1	0.0575586	0.145128	0.146088	0.275943	302.833	-12.8794	13.1403
Solyc06T002419.1	0.0253785	0.103802	0.126947	0.126019	47.1874	73.0142	-2.06094
Solyc06T002420.1	0.0379598	0.0381392	0.0452393	0.0532228	-1.51288	6.85636	6.1835
Solyc06T002421.2	0.206611	0.21248	0.26947	0.2747	0.633891	-231.802	0.865894
Solyc06T002422.1	0.284335	0.295497	0.298553	0.301315	0.318958	-2.63252	-0.625407
Solyc06T002423.1	0.206027	0.206369	0.26931	0.269409	3.30646	-1.32486	-0.123717
Solyc06T002429.2	0.123597	0.124231	0.284351	0.302676	519.314	-206.739	-2.60086
Solyc06T002435.1	0.216442	0.336221	0.391164	0.456403	2.1495	4.07566	-0.698487
Solyc06T002438.1	0.098845	0.193908	0.301368	0.310785	-4.11407	125.159	-43.9864
Solyc06T002439.1	0.0701175	0.0758516	0.079369	0.084991	38.8157	10.4928	-6.31624
Solyc06T002440.1	0.0839552	0.0875861	0.0878168	0.114853	0.716107	0.663988	-2.90049
Solyc06T002441.1	0.0248187	0.0357376	0.148651	0.095613	7.32722	-6.40394	-0.665898
Solyc06T002442.3	0.0236378	0.100366	0.100828	0.119968	264.223	20.8078	-169.775
Solyc06T002443.1	0.206603	0.221369	0.227528	0.255186	10.6704	1.77363	-1.6104
Solyc06T002445.1	0.266725	0.276053	0.318253	0.288819	-0.915575	1.66373	-4.094
Solyc06T002447.1	0.210814	0.256147	0.263404	0.27458	-347.615	18.7097	-1.72391
Solyc06T002448.1	0.0337705	0.0337925	0.0858855	0.108069	3.73754	-271.091	14.6328
Solyc06T002449.2	0.150319	0.239456	0.255927	0.271464	4.11165	-6.02983	1.63582
Solyc06T002450.1	0.122921	0.203037	0.261313	0.261317	2.0879	-1.16753	0.0161132
Solyc06T002451.1	0.0107535	0.0463457	0.0559349	0.0537608	22.8859	-14.5318	0.0602521
Solyc06T002460.1	0.185606	0.273775	0.412794	0.390272	69.1568	-8.5831	-0.723458
Solyc06T002461.1	0.146647	0.165708	0.305131	0.317252	0.66952	-37.387	-0.280353
Solyc06T002462.1	0.172991	0.174761	0.191403	0.327632	-29.6735	3.06374	-2.77559
Solyc06T002463.1	0.0552662	0.101835	0.156921	0.158917	-2.31316	158.639	-0.262134
Solyc06T002464.1	0.199484	0.210329	0.363299	0.366011	-24.0172	1.85671	-0.115518
Solyc06T002465.1	0.0662553	0.127807	0.146311	0.147778	-60.3939	-4.16621	1.16374
Solyc06T002466.4	0.110354	0.127198	0.123313	0.133491	-0.153332	-1.73437	0.385132
Solyc06T002467.1	0.17757	0.216059	0.428248	0.37369	-9.74648	17.6534	0.23265
Solyc06T002468.1	0.251483	0.256675	0.265125	0.284801	-7.30372	1.85406	-1.74919
Solyc06T002469.1	0.104582	0.132788	0.214481	0.19819	47.1627	-1.89475	-0.701072
Solyc06T002470.1	0.0860352	0.189343	0.246774	0.31649	0.493312	1.33462	-1.07791
Solyc06T002471.1	0.0893776	0.170991	0.177286	0.25502	3.34016	-1.92715	0.422993
Solyc06T002473.1	0.117336	0.125474	0.130363	0.260912	0.450824	-54.1397	47.1894
Solyc06T002474.1	0.069805	0.0884546	0.204336	0.267607	-5.12295	29.4716	55.2051
Solyc06T002475.1	0.0670867	0.0671916	0.0677484	0.0762499	0.0420654	-1.38358	2.62758
Solyc06T002478.1	0.193262	0.196238	0.207213	0.210556	-2.14512	1.5992	-0.464307
Solyc06T002479.1	0.117001	0.120016	0.146338	0.150767	-36.4088	72.6438	-1.58704
Solyc06T002480.2	0.167289	0.193741	0.249631	0.285029	-19.1938	1.31901	0.0643605
Solyc06T002482.1	0.0789774	0.0869879	0.201537	0.213693	13.8213	-97.7021	2.8425
Solyc06T002483.1	0.26023	0.260356	0.585782	0.616984	59.4346	-5.72479	-73.2552
Solyc06T002484.1	0.0844155	0.095451	0.163663	0.187958	1.17623	-0.138234	-1.08838
Solyc06T002485.1	0.110234	0.258065	0.25807	0.364019	29.6287	-4.00904	8.21076
Solyc06T002486.2	0.176372	0.183083	0.185989	0.194315	39.7481	-42.5	21.8948
Solyc06T002487.1	0.051643	0.0519339	0.0519896	0.0709745	-1.52437	92.1327	-4.81765
Solyc06T002488.1	0.142909	0.191977	0.201533	0.407504	1.18853	-34.4376	5.87986
Solyc06T002489.1	0.132455	0.188499	0.208757	0.226521	0.810063	-0.397488	1.96921
Solyc06T002490.1	0.195631	0.272768	0.617584	0.624076	-2.23345	2.31351	-1.05897
Solyc06T002491.1	0.0806145	0.0891493	0.091141	0.228208	0.83373	-3.06068	5.26528
Solyc06T002493.1	0.0240104	0.277211	0.298832	0.308689	1.58037	1.13792	1.45001
Solyc06T002494.2	0.0995411	0.101074	0.143332	0.190884	-0.62915	49.5809	-37.2244
Solyc06T002497.1	0.0869765	0.0870174	0.212887	0.323936	-15.6311	5.28468	-2.26278
Solyc06T002498.1	0.175529	0.176974	0.403065	0.448995	-93.821	-4.52735	41.5731
Solyc06T002499.1	0.183807	0.20459	0.205352	0.208136	0.839541	2.56817	4.05779
Solyc06T002500.1	0.0500345	0.192121	0.1744	0.329405	-3.36306	-15.8562	30.3036
Solyc06T002501.1	0.123573	0.249741	0.238916	0.357826	2.48155	73.6031	-36.6455
Solyc06T002502.3	0.246559	0.294047	0.296194	0.299846	26.0587	-1.64826	68.6605
Solyc06T002503.1	0.130237	0.190046	0.181563	0.322421	0.690724	-0.515603	1.61924
Solyc06T002504.1	0.13259	0.148399	0.18179	0.354599	1.89236	-25.4813	7.46332
Solyc06T002505.1	0.035147	0.0897172	0.167817	0.195123	10.0548	69.1728	-3.20628
Solyc06T002507.1	0.0423291	0.0684605	0.128902	0.147592	0.0275067	8.54288	-1.07424
Solyc06T002509.1	0.0701479	0.29112	0.35519	0.390159	3.08652	1.1613	1.6636
Solyc06T002510.1	0.197023	0.498942	0.510486	0.504136	6.13298	0.00976631	0.0874663
Solyc06T002511.1	0.0735398	0.0762337	0.0973055	0.211949	23.2669	-20.7413	-2.86764
Solyc06T002512.1	0.154987	0.155606	0.179256	0.309094	3.63782	-2.80929	-1.8801
Solyc06T002514.1	0.0655192	0.0659319	0.0959715	0.173723	-2.11884	-1.59011	7.12831
Solyc06T002517.1	0.030713	0.0399241	0.115899	0.116358	-74.0448	3.5805	16.7527
Solyc06T002520.1	0.26196	0.26318	0.406446	0.472555	-1.32387	-5.61674	13.7653
Solyc06T002521.1	0.0970606	0.105448	0.163052	0.174098	-0.579399	-35.2869	0.335021
Solyc06T002523.1	0.086765	0.147136	0.150307	0.163184	0.954809	-1.61773	1.79809
Solyc06T002526.1	0.280465	0.280761	0.286757	0.304691	14.4354	1.95002	-18.2684
Solyc06T002527.1	0.227264	0.22999	0.236907	0.241696	3.74298	19.3489	-10.3555
Solyc06T002528.1	0.0979306	0.149858	0.151435	0.179436	0.5509	57.0052	-4.51933
Solyc06T002529.1	0.0526633	0.0908151	0.094032	0.0994926	-0.556413	2.07392	-0.576786
Solyc06T002530.1	0.160695	0.186761	0.186893	0.188524	-6.75572	-26.0455	78.0503
Solyc06T002532.3	0.236028	0.300346	0.371489	0.409503	-0.167679	1.59851	-0.686841
Solyc06T002533.1	0.251569	0.412856	0.448858	0.46563	227.297	-2.26905	-2.03942
Solyc06T002536.1	0.0535665	0.066155	0.0749559	0.162339	55.511	-254.074	13.2985
Solyc06T002537.1	0.148921	0.260087	0.261424	0.284601	88.3582	-5.42265	1.64303
Solyc06T002538.1	0.0857793	0.0901669	0.123898	0.137799	50.0267	-0.466522	-0.521268
Solyc06T002539.1	0.0492255	0.205321	0.21843	0.350623	7.76675	6.92199	-2.56874
Solyc06T002541.2	0.126012	0.148645	0.166293	0.31292	2.07467	12.3057	-5.70477
Solyc06T002542.1	0.0894129	0.0905771	0.111555	0.125372	5.71541	0.826852	-0.733208
Solyc06T002543.1	0.214036	0.218051	0.33662	0.358185	-4.62515	49.9397	0.846872
Solyc06T002544.1	0.0509294	0.102235	0.108315	0.115281	0.848369	-1.57999	0.433622
Solyc06T002546.1	0.163268	0.169666	0.164968	0.288784	-0.118324	146.17	-129.655
Solyc06T002547.3	0.0482819	0.0861505	0.375162	0.368879	12.3927	52.5048	-2.70246
Solyc06T002549.2	0.036516	0.0422594	0.0431064	0.113128	1.75405	32.7366	-6.04043
Solyc06T002551.1	0.0415339	0.0566001	0.157592	0.22243	6.04225	-125.886	97.3982
Solyc06T002552.1	0.148522	0.200894	0.179994	0.209976	1.00937	1.39265	-2.64457
Solyc06T002553.1	0.100786	0.179783	0.178164	0.180258	-2.95465	-0.736021	0.237009
Solyc06T002554.1	0.0756856	0.075749	0.0840445	0.0861542	0.491156	-110.119	-0.39496
Solyc06T002555.1	0.140674	0.141262	0.150211	0.199588	0.364968	-0.530709	1.76831
Solyc06T002559.1	0.0892896	0.172146	0.211363	0.211901	1.0378	0.536637	2.9251
Solyc06T002560.1	0.204262	0.249681	0.262585	0.27161	-4.43282	-0.119654	-0.622768
Solyc06T002561.1	0.0240216	0.165356	0.252169	0.256044	9.6641	19.2856	13.3478
Solyc06T002564.1	0.162433	0.163903	0.347611	0.347874	-109.078	25.7538	32.3252
Solyc06T002568.1	0.116652	0.191055	0.387818	0.352091	0.030733	4.13708	-0.743618
Solyc06T002569.1	0.128458	0.138599	0.230672	0.244456	0.91653	-41.9751	0.637252
Solyc06T002570.1	0.109311	0.129167	0.275379	0.237913	-0.984679	2.51043	-2.51756
Solyc06T002571.1	0.0953249	0.0954938	0.398839	0.407356	14.5433	-6.57934	4.03329
Solyc06T002573.1	0.0543616	0.248536	0.470808	0.594869	1.16413	1.75199	-1.16546
Solyc06T002576.1	0.0844859	0.344299	0.361586	0.364595	0.490377	0.222738	0.182949
Solyc06T002579.1	0.128223	0.128373	0.158394	0.214177	-0.316763	-7.6693	1.08065
Solyc06T002580.1	0.084887	0.0933379	0.0876181	0.207727	0.70942	-62.7778	1.68607
Solyc06T002581.1	0.152351	0.152912	0.173628	0.436961	0.354013	-1.42355	2.63423
Solyc06T002582.1	0.154509	0.201742	0.221418	0.248737	1.57288	1.49068	0.712968
Solyc06T002583.1	0.213633	0.246821	0.244814	0.244815	77.5504	-1.24021	0.200119
Solyc06T002584.1	0.118211	0.518533	0.727507	0.754962	2.38888	-2.47132	2.1558
Solyc06T002586.1	0.0581759	0.249891	0.175019	0.223167	4.44556	-15.4738	55.0531
Solyc06T002587.1	0.0681249	0.148839	0.14411	0.153373	294.816	-45.9236	9.17563
Solyc06T002588.1	0.208639	0.266872	0.267784	0.275829	0.969514	-0.478073	0.263411
Solyc06T002590.1	0.0871355	0.177512	0.177788	0.214785	15.8832	-7.06937	24.8505
Solyc06T002591.1	0.0241821	0.0378487	0.243552	0.306436	-7.38882	-107.397	34.496
Solyc06T002592.1	0.377147	0.455817	0.459281	0.459071	22.0355	-0.149118	0.549888
Solyc06T002593.2	0.0337035	0.0501235	0.0511418	0.0828842	-90.9246	205.631	-65.0749
Solyc06T002594.1	0.0294991	0.18592	0.286549	0.452908	2.42033	-19.9241	4.7836
Solyc06T002595.1	0.105103	0.183882	0.183988	0.162052	8.29212	2.34488	-0.796563
Solyc06T002596.1	0.0209024	0.0283832	0.161616	0.184769	-2.00368	98.1342	1.93379
Solyc06T002597.2	0.134843	0.159144	0.182504	0.204739	0.0301886	0.441964	35.433
Solyc06T002598.1	0.0220692	0.0757693	0.239252	0.244648	133.257	-5.58194	3.60486
Solyc06T002599.1	0.235279	0.237197	0.254785	0.291498	1.5617	-2.14895	-0.420119
Solyc06T002600.1	0.0440491	0.0574353	0.0593445	0.0837714	11.9406	-1.15494	0.329633
Solyc06T002601.1	0.151211	0.154567	0.198054	0.187948	3.23918	-0.716218	0.194203
Solyc06T002602.1	0.0183832	0.024841	0.236214	0.257751	-0.215898	162.82	-32.1962
Solyc06T002603.2	0.0987729	0.105553	0.194364	0.31353	9.09271	480.745	-48.1159
Solyc06T002606.3	0.0752311	0.0796403	0.132647	0.145586	3.36878	-24.3093	-27.3992
Solyc06T002608.1	0.110461	0.183032	0.47862	0.219362	1.3344	-1.4947	0.804111
Solyc06T002610.1	0.314455	0.33665	0.466428	0.500971	-1.07113	1.5988	0.556928
Solyc06T002611.1	0.194504	0.196298	0.209402	0.209502	11.0008	-1.39356	-0.132411
Solyc06T002612.1	0.0930973	0.111798	0.195856	0.16808	0.555394	1.47012	-1.2467
Solyc06T002614.1	0.190382	0.21353	0.220277	0.49167	0.34214	-11.5097	67.2465
Solyc06T002615.1	0.264477	0.325826	0.474978	0.476335	-6.01747	81.1478	-8.2886
Solyc06T002618.1	0.0672582	0.0702687	0.073145	0.114216	-10.284	2.90692	-1.97379
Solyc06T002619.1	0.220817	0.358497	0.431215	0.405766	7.32379	798.916	-149.863
Solyc06T002620.3	0.151611	0.20744	0.341536	0.354294	100.273	213.832	-97.1332
Solyc06T002621.1	0.0594027	0.168965	0.179913	0.301217	-619.972	-80.9881	51.1302
Solyc06T002622.2	0.149116	0.23684	0.239828	0.251252	3.707	0.859901	-0.812534
Solyc06T002623.1	0.0479176	0.0580382	0.134977	0.606539	-5.92653	-0.186601	1.88053
Solyc06T002624.1	0.0575979	0.124607	0.210506	0.215456	293.726	-3.34204	4.59584
Solyc06T002625.1	0.152045	0.152509	0.187059	0.181571	-1.9246	6.6686	6.59979
Solyc06T002627.1	0.154401	0.293747	0.355509	0.368807	32.6032	-3.87216	68.7135
Solyc06T002626.1	0.0725583	0.235098	0.236009	0.267574	2.06354	-1.66982	1.61088
Solyc06T002628.1	0.053526	0.0719605	0.0726081	0.0724318	-15.7189	-1.67697	13.2506
Solyc06T002631.2	0.270806	0.274638	0.280751	0.31027	-0.314626	-1.63566	12.313
Solyc06T002633.1	0.0736942	0.0822446	0.15312	0.230812	-2.95155	407.738	-34.8432
Solyc06T002634.1	0.0261338	0.152441	0.157941	0.170284	235.979	-71.3547	19.3616
Solyc06T002636.1	0.0474704	0.0494285	0.0602605	0.0936395	-4.20337	0.600262	0.552366
Solyc06T002638.1	0.0618621	0.324659	0.364556	0.432391	2.32467	0.372993	-183.839
Solyc06T002639.1	0.0749672	0.0800055	0.106863	0.108616	-42.1854	5.67435	1.28025
Solyc06T002640.1	0.119167	0.125695	0.134975	0.138944	4.09213	0.543883	0.509267
Solyc06T002641.1	0.232357	0.240077	0.29525	0.266008	28.6803	-287.668	8.44108
Solyc06T002644.1	0.0858475	0.110641	0.147091	0.223084	-1.80525	241.83	-3.46004
Solyc06T002645.1	0.148314	0.153088	0.287299	0.284778	39.7612	-39.5835	-3.14973
Solyc06T002646.1	0.0422904	0.0433996	0.0621543	0.0666062	0.379291	1.63201	-3.26453
Solyc06T002647.1	0.11713	0.120526	0.143524	0.143222	38.4662	-47.0442	1.18319
Solyc06T002648.1	0.0841654	0.240758	0.290742	0.295023	-155.49	1.31899	0.8491
Solyc06T002649.1	0.0570299	0.0708155	0.0742066	0.0765916	210.765	-16.5437	13.681
Solyc06T002650.1	0.162833	0.169542	0.270586	0.302643	-4.61555	5.25406	-3.258
Solyc06T002651.1	0.105062	0.107263	0.137756	0.179796	-17.3753	3.57083	-23.2353
Solyc06T002652.1	0.23784	0.251468	0.255306	0.321707	7.12757	7.1915	-12.8454
Solyc06T002654.1	0.0924652	0.107947	0.117904	0.117944	67.2502	49.3867	-0.623544
Solyc06T002655.1	0.1811	0.193455	0.352115	0.418974	-1.36923	635.152	-29.8439
Solyc06T002657.1	0.134906	0.191967	0.205425	0.300673	0.936197	-0.545274	0.877052
Solyc06T002658.1	0.0624029	0.0652692	0.0910287	0.12214	3.42993	43.6464	-2.47172
Solyc06T002659.1	0.339385	0.344697	0.385432	0.416395	22.0585	1.87973	-27.4951
Solyc06T002660.1	0.324332	0.352995	0.376503	0.385121	20.2667	-0.828794	0.756291
Solyc06T002662.1	0.0216595	0.0613668	0.153654	0.155175	-257.781	29.0421	-0.286976
Solyc06T002663.2	0.0377347	0.0661053	0.0835112	0.0941659	1.79915	2.59552	-43.0891
Solyc06T002665.1	0.165045	0.24095	0.26589	0.271081	27.6017	-52.068	7.11222
Solyc06T002667.1	0.174672	0.174934	0.269635	0.285204	27.1057	-6.04369	2.93259
Solyc06T002668.1	0.125494	0.126591	0.187657	0.277369	-13.0308	46.3066	5.95193
Solyc06T002669.1	0.138346	0.158818	0.194275	0.288903	-64.1687	275.525	-76.6496
Solyc06T002670.1	0.0699709	0.160828	0.232982	0.26379	2.54782	-52.2106	1.97935
Solyc06T002672.1	0.183678	0.196452	0.225652	0.279843	39.3382	-48.1995	58.3592
Solyc06T002673.7	0.0318506	0.118252	0.143198	0.314019	-0.363374	2.21651	1.06419
Solyc06T002674.2	0.285233	0.643046	0.680428	0.677115	3.55072	1.167	-0.0899564
Solyc06T002675.1	0.207402	0.207752	0.290252	0.343437	-36.1322	13.751	9.21931
Solyc06T002676.1	0.188427	0.334715	0.339922	0.628942	5.19109	-5.20559	135.144
Solyc06T002677.1	0.0919291	0.10224	0.116525	0.144894	0.553512	16.3099	-3.95858
Solyc06T002678.1	0.209434	0.226714	0.253436	0.253443	3.82424	-1.95944	-3.03576
Solyc06T002679.1	0.0408099	0.0472545	0.0488954	0.127562	1.29458	-28.8534	1.61278
Solyc06T002680.1	0.0447355	0.183261	0.183283	0.18431	2.48185	-0.166045	-0.11708
Solyc06T002685.1	0.021252	0.0267836	0.15256	0.217364	4.05371	-1.92367	-1.55498
Solyc06T002686.1	0.0289027	0.291695	0.326392	0.45248	0.677005	5.0013	-8.81711
Solyc06T002687.1	0.0765665	0.0804522	0.117741	0.139998	2.9028	-18.3882	1.04712
Solyc06T002689.1	0.0510311	0.0896017	0.12106	0.135144	228.749	-6.46701	-2.94928
Solyc06T002690.1	0.0783177	0.196632	0.233618	0.327019	11.2706	2.33778	-1.59119
Solyc06T002691.1	0.0383567	0.0501083	0.0604709	0.0671628	0.226303	0.338713	-0.534088
Solyc06T002692.1	0.252534	0.253371	0.300516	0.323761	24.2325	-109.579	-3.69636
Solyc06T002696.1	0.171252	0.172745	0.260236	0.267444	0.229503	3.7097	-1.68059
Solyc06T002697.1	0.0772323	0.0954922	0.0986676	0.106394	0.867063	-0.315344	0.479678
Solyc06T002698.1	0.0945164	0.238312	0.248499	0.262184	3.07572	-1.91845	3.31914
Solyc06T002699.1	0.233892	0.237512	0.246303	0.264974	4.10472	20.0011	-19.4516
Solyc06T002700.1	0.107447	0.107895	0.246888	0.26528	-118.004	37.9164	-24.1052
Solyc06T002701.1	0.228073	0.233799	0.233505	0.24976	5.01872	68.9321	-96.9084
Solyc06T002702.1	0.0862534	0.161081	0.161144	0.187928	1.29571	1.71408	-8.89442
Solyc06T002703.2	0.0851116	0.0868665	0.0898034	0.115972	-7.62725	-74.8368	234.496
Solyc06T002704.1	0.00697796	0.0422866	0.0807168	0.202064	360.737	-15.2405	-2.53267
Solyc06T002705.1	0.0640652	0.0640833	0.115866	0.132022	0.0199034	-3.59345	0.100562
Solyc06T002706.1	0.0386863	0.053213	0.0720937	0.0936813	19.6917	4.23197	-0.843165
Solyc06T002707.1	0.190182	0.206416	0.237376	0.283893	-2.60053	4.17644	-2.60555
Solyc06T002708.1	0.1267	0.128964	0.133708	0.137531	0.228883	-0.780377	1.06868
Solyc06T002710.1	0.228808	0.232443	0.431883	0.480596	23.0532	-95.3981	12.7881
Solyc06T002713.1	0.100748	0.133279	0.151878	0.253418	131.011	-5.72824	7.65828
Solyc06T002721.1	0.0684076	0.216229	0.224906	0.290875	379.705	159.733	-326.606
Solyc06T002722.1	0.0716294	0.105353	0.132867	0.136981	49.8339	204.795	-3.75351
Solyc06T002723.1	0.179591	0.291567	0.325912	0.340419	-1.87695	-1.65026	-0.428823
Solyc06T002724.1	0.111687	0.133299	0.142319	0.154705	94.5122	-0.378501	27.7889
Solyc06T002725.2	0.317577	0.447971	0.572205	0.653763	-0.0322958	0.466968	2.61494
Solyc06T002726.1	0.0792249	0.0853477	0.0926131	0.139577	124.361	-23.2189	1.7823
Solyc06T002727.1	0.16768	0.169746	0.228617	0.260379	0.201288	-0.246429	-1.89481
Solyc06T002728.3	0.15672	0.15942	0.163042	0.162221	2.34538	4.76204	4.11551
Solyc06T002731.1	0.215784	0.299824	0.302604	0.330635	4.76191	-2.43351	16.7596
Solyc06T002732.3	0.175968	0.210785	0.212255	0.214354	2.34897	-0.348098	0.119829
Solyc06T002733.1	0.122599	0.13369	0.141806	0.185249	-0.166961	-0.140906	0.468974
Solyc06T002735.1	0.157987	0.290197	0.300172	0.459857	16.5519	3.06054	-753.715
Solyc06T002736.1	0.0988736	0.102611	0.22313	0.219758	-0.467282	144.461	-0.272255
Solyc06T002737.1	0.144553	0.224204	0.230362	0.230983	1.45172	-0.532491	1.68326
Solyc06T002740.1	0.0166893	0.183034	0.218465	0.221758	2.27785	2.08637	-1.52208
Solyc06T002741.1	0.0357526	0.0416743	0.0746009	0.12343	-0.0666244	5.30064	-3.10499
Solyc06T002743.1	0.0222422	0.0448194	0.0896352	0.271186	-0.130015	-4.0517	4.22382
Solyc06T002744.2	0.0287446	0.0335599	0.03362	0.0384923	0.379885	-1.94853	1.86193
Solyc06T002747.1	0.181174	0.191698	0.192482	0.215011	0.535852	-13.9774	61.706
Solyc06T002748.2	0.155148	0.190862	0.187228	0.194438	18.2438	2.00435	-0.606299
Solyc06T002749.1	0.133442	0.137377	0.199128	0.203338	1.6934	-2.77834	-0.387667
Solyc06T002750.1	0.203536	0.204731	0.221083	0.23053	-2.8607	-1.97748	0.438765
Solyc06T002751.1	0.0863576	0.103013	0.105873	0.250038	27.0213	221.143	-67.6416
Solyc06T002752.1	0.0592435	0.0602284	0.06556	0.068471	-0.0722682	9.10758	-24.01
Solyc06T002753.1	0.00952624	0.149146	0.14988	0.15036	41.3867	-2.59282	28.5244
Solyc06T002754.1	0.16809	0.306438	0.378182	0.387366	171.537	25.5815	-4.24806
Solyc06T002755.2	0.235783	0.257074	0.457395	0.462342	-3.5502	26.0875	-0.956864
Solyc06T002756.1	0.0507296	0.0508498	0.082942	0.102694	6.92606	-44.9695	15.0271
Solyc06T002757.1	0.0249352	0.171469	0.186175	0.211207	-29.7706	-94.0924	152.997
Solyc06T002759.1	0.0896163	0.109869	0.138201	0.276339	-3.76191	-1.06008	1.8959
Solyc06T002760.1	0.0894314	0.0991939	0.0976691	0.150425	-0.732512	-2.5605	4.03531
Solyc06T002761.1	0.173104	0.287582	0.287965	0.354049	89.6297	4.92713	-7.46314
Solyc06T002763.1	0.240623	0.267624	0.285534	0.308173	19.7083	-56.2076	57.4875
Solyc06T002764.1	0.0635807	0.0700124	0.0712608	0.0807751	9.22342	-1.03074	0.911552
Solyc06T002766.1	0.216382	0.324605	0.473249	0.50021	-0.915935	0.543083	0.404817
Solyc06T002767.1	0.0972479	0.169773	0.250773	0.270883	8.3754	3.6773	-3.26567
Solyc06T002768.1	0.347624	0.36856	0.440348	0.445163	0.0172654	0.0515689	1.08619
Solyc06T002770.1	0.229423	0.229808	0.319762	0.367887	-11.1107	66.835	-134.768
Solyc06T002771.2	0.279745	0.37776	0.382277	0.448757	-3.64861	-1.96668	43.5788
Solyc06T002772.1	0.037076	0.0475071	0.0488804	0.0909255	-1.2443	1.78482	-18.7007
Solyc06T002773.1	0.109209	0.118286	0.131232	0.177666	6.97948	-79.4789	0.919066
Solyc06T002774.1	0.224258	0.224586	0.244954	0.27541	-65.2102	-2.66573	75.977
Solyc06T002775.1	0.027335	0.0319937	0.0344202	0.192565	-2.01134	-2.15276	8.82073
Solyc06T002776.1	0.0529717	0.107829	0.291979	0.29441	7.95598	-129.234	2.18146
Solyc06T002777.1	0.168712	0.178849	0.37078	0.391043	84.931	368.199	-30.4886
Solyc06T002778.1	0.0918139	0.183752	0.206515	0.250597	2.61901	-436.342	706.6
Solyc06T002779.1	0.0985755	0.125414	0.127746	0.151601	7.66119	-6.88765	-1.95475
Solyc06T002780.1	0.0447553	0.0534125	0.0769167	0.11009	1.22038	420.66	-53.2212
Solyc06T002782.1	0.0946265	0.1653	0.167709	0.458032	0.335955	-9.10836	1.24059
Solyc07T000001.1	0.196272	0.250915	0.253741	0.254019	12.3745	-31.7177	-2.40866
Solyc07T000003.1	0.0987364	0.263671	0.299499	0.296009	5.70497	32.957	-5.22324
Solyc07T000004.1	0.0871145	0.0871536	0.0914346	0.107359	-0.306867	-1.59003	13.4851
Solyc07T000008.1	0.129536	0.136632	0.136701	0.151436	82.2541	253.72	-8.79161
Solyc07T000009.1	0.14871	0.148752	0.180882	0.154063	0.209608	-1.79157	0.183541
Solyc07T000010.1	0.383363	0.550084	0.550118	0.645218	2.29327	-6.04047	2.0141
Solyc07T000014.2	0.0317214	0.11276	0.136241	0.176392	-7.86505	127.425	-39.9172
Solyc07T000015.1	0.3927	0.795752	0.831634	0.83166	2.98747	-10.0996	-0.108202
Solyc07T000016.1	0.168693	0.215741	0.262065	0.354225	29.7531	0.850855	-4.12737
Solyc07T000017.1	0.155496	0.160555	0.171208	0.189733	0.323064	63.9691	-22.3045
Solyc07T000018.1	0.181244	0.183101	0.35085	0.357171	-11.967	16.5454	22.5113
Solyc07T000021.1	0.121809	0.223676	0.241542	0.317686	2.47282	-3.37153	2.08457
Solyc07T000023.1	0.0127098	0.0250992	0.0240447	0.0481065	-0.999844	-24.0224	3.44643
Solyc07T000024.3	0.190983	0.194429	0.194885	0.355894	6.16696	-3.48852	41.4139
Solyc07T000025.1	0.162868	0.165344	0.214866	0.187672	-14.0734	-2.16209	2.42803
Solyc07T000026.1	0.0218216	0.0806101	0.0934712	0.204005	34.3025	20.5142	-125.443
Solyc07T000027.1	0.0554933	0.203273	0.189094	0.20268	2.06215	0.0849515	-0.624776
Solyc07T000028.1	0.251889	0.325727	0.373909	0.389922	-42.3523	-18.8959	1.88834
Solyc07T000029.2	0.0348664	0.0507915	0.0628984	0.0647675	14.9816	27.6743	16.9691
Solyc07T000030.1	0.266928	0.270674	0.270887	0.286882	5.36534	11.9608	-32.4027
Solyc07T000033.1	0.396387	0.43955	0.441647	0.437033	4.80421	-0.0180394	0.0499497
Solyc07T000036.1	0.101437	0.101967	0.102858	0.160168	-18.3834	13.1181	-4.7004
Solyc07T000037.1	0.0429197	0.0660221	0.0741902	0.112852	19.6472	-3.40276	2.51347
Solyc07T000038.1	0.148172	0.15001	0.257526	0.455416	-1.51131	116.703	-250.514
Solyc07T000039.1	0.0505007	0.152449	0.226894	0.226805	294.3	-142.115	1.18697
Solyc07T000041.2	0.0838678	0.0963875	0.109993	0.258911	-5.22479	96.862	-45.035
Solyc07T000042.1	0.142233	0.224149	0.395216	0.405792	3.77747	-3.13855	-0.30443
Solyc07T000044.2	0.102675	0.115508	0.153283	0.165536	1.24019	0.200041	3.67649
Solyc07T000047.1	0.183346	0.186146	0.198019	0.207594	-0.670065	0.0592758	3.70271
Solyc07T000048.1	0.157784	0.164788	0.275799	0.546995	-1.44083	-33.8604	4.30218
Solyc07T000049.1	0.293401	0.323607	0.336639	0.341588	38.7598	-160.498	28.5794
Solyc07T000050.1	0.103512	0.107449	0.117783	0.136573	-3.90636	-1.54079	3.61593
Solyc07T000052.1	0.209632	0.20992	0.26911	0.297261	1.27054	-3.00886	-0.584467
Solyc07T000053.1	0.0422754	0.0523352	0.075801	0.0791761	-2.68036	7.71906	7.05332
Solyc07T000054.1	0.42978	0.436489	0.566391	0.584852	5.2617	-2.9932	-15.6821
Solyc07T000056.1	0.0221611	0.0626871	0.0630859	0.413177	115.551	131.558	-66.483
Solyc07T000057.1	0.289042	0.291426	0.299595	0.341099	5.10743	2.26455	-4.50536
Solyc07T000058.1	0.0626472	0.0626513	0.0951411	0.0789283	-3.82643	36.1678	10.4935
Solyc07T000059.1	0.214588	0.283636	0.428518	0.432464	18.0364	38.6144	11.0775
Solyc07T000062.1	0.128451	0.128753	0.130761	0.141523	-7.32375	33.022	-140.391
Solyc07T000063.1	0.0300021	0.118582	0.123741	0.125599	24.8613	-5.49755	281.49
Solyc07T000064.1	0.118886	0.139824	0.13651	0.150386	-25.3229	-11.2077	1.57999
Solyc07T000066.1	0.224555	0.22484	0.227194	0.228767	0.202196	0.0216668	-2.70319
Solyc07T000071.1	0.173861	0.184617	0.234908	0.268082	53.411	-334.056	7.00228
Solyc07T000072.1	0.0213047	0.0419174	0.0532678	0.0621582	101.038	-24.3886	142.656
Solyc07T000073.1	0.143692	0.185281	0.322267	0.384895	-1.03762	6.06291	-1.63414
Solyc07T000074.1	0.0539842	0.0983262	0.125067	0.115145	2.24688	-0.768944	-1.86916
Solyc07T000076.1	0.139564	0.145777	0.234973	0.281478	16.1229	-10.4013	1.1163
Solyc07T000077.1	0.217662	0.241518	0.250404	0.395704	109.411	34.8687	-104.158
Solyc07T000078.1	0.0956789	0.159263	0.33423	0.345621	12.6617	-46.2543	2.55788
Solyc07T000081.1	0.206444	0.225276	0.605432	0.617518	2.21873	38.1536	-0.474332
Solyc07T000083.1	0.122244	0.150564	0.471582	0.420118	8.96154	-14.133	1.23923
Solyc07T000085.1	0.281497	0.285651	0.402079	0.524956	-6.90714	-203.777	126.28
Solyc07T000087.1	0.0274856	0.0306946	0.0400564	0.104675	7.70038	11.6777	-158.637
Solyc07T000089.1	0.091925	0.101423	0.106117	0.146393	-127.897	-43.4726	63.2594
Solyc07T000090.1	0.263375	0.268531	0.268812	0.381145	0.504797	30.3812	-17.5778
Solyc07T000092.1	0.071141	0.0786241	0.181297	0.18327	-24.9903	65.6487	0.513476
Solyc07T000094.1	0.395496	0.412484	0.42617	0.440104	-4.42096	135.332	-12.6922
Solyc07T000095.1	0.109274	0.149421	0.209694	0.254601	1.89874	-4.04722	-7.38638
Solyc07T000096.1	0.108788	0.111656	0.17202	0.345506	4.80063	299.179	-62.564
Solyc07T000100.1	0.188353	0.188448	0.194897	0.200268	-31.7841	-2.23606	10.9147
Solyc07T000101.1	0.0777642	0.0951198	0.165262	0.134906	-71.1342	-0.143747	4.01672
Solyc07T000102.1	0.392986	0.403047	0.404655	0.420409	0.433239	45.4743	-21.4361
Solyc07T000103.1	0.197239	0.197386	0.198735	0.200419	0.382577	-1.07435	0.480436
Solyc07T000104.1	0.0802103	0.0823517	0.0843954	0.0873829	-9.5406	-16.04	153.862
Solyc07T000106.1	0.212346	0.33513	0.350347	0.350373	114.536	21.3332	0.938366
Solyc07T000107.1	0.136016	0.136043	0.202716	0.207362	-6.02882	2.72456	0.806762
Solyc07T000108.1	0.016079	0.11024	0.183517	0.224988	13.1232	336.115	-67.7742
Solyc07T000110.1	0.226394	0.305099	0.363751	0.366095	-1.74753	4.07933	1.32236
Solyc07T000112.1	0.142546	0.198408	0.37923	0.460804	39.4932	-1.29743	232.33
Solyc07T000113.1	0.0954435	0.111048	0.271471	0.159795	39.7541	2.26436	0.51838
Solyc07T000114.1	0.0751294	0.0881149	0.113541	0.135513	-78.9199	-6.36037	-0.00313549
Solyc07T000115.1	0.149248	0.189168	0.230562	0.302976	3.09622	-46.4969	251.355
Solyc07T000116.1	0.0237159	0.0483374	0.0499381	0.136731	21.4907	11.6626	-26.599
Solyc07T000117.2	0.0796208	0.0798978	0.139076	0.177978	-16.8143	12.7355	-2.96597
Solyc07T000119.1	0.0969086	0.139892	0.134644	0.133508	23.2855	2.63111	0.164172
Solyc07T000120.1	0.0228536	0.0677741	0.463657	0.459696	1.33207	-7.8141	57.6051
Solyc07T000121.2	0.156078	0.196256	0.263039	0.291897	15.0175	4.72213	0.906453
Solyc07T000122.1	0.302709	0.315353	0.427973	0.382495	-0.224132	0.402549	0.234991
Solyc07T000123.1	0.113677	0.132713	0.133015	0.162231	0.654631	0.253599	-1.21002
Solyc07T000124.1	0.0483865	0.0685565	0.0679538	0.10089	-6.38945	-3.15201	1.97397
Solyc07T000125.1	0.120415	0.165	0.172638	0.172639	-1.88225	-0.772492	-0.151599
Solyc07T000126.1	0.111958	0.180564	0.293033	0.345453	20.6549	2.65558	-10.9926
Solyc07T000128.1	0.292095	0.324587	0.348468	0.362879	-0.770121	0.241175	-12.3749
Solyc07T000129.2	0.241222	0.327036	0.364265	0.387574	9.54316	1.06506	-4.93639
Solyc07T000131.1	0.0987591	0.208081	0.208635	0.257843	53.1896	0.597454	-0.627665
Solyc07T000133.1	0.0687517	0.0688488	0.100526	0.109606	-4.59855	-1.60578	36.2525
Solyc07T000135.2	0.106481	0.116302	0.176692	0.212525	-4.11005	0.168748	3.29346
Solyc07T000136.1	0.0857559	0.0952734	0.0963457	0.108275	-3.56639	1.31502	-25.1688
Solyc07T000137.1	0.0263263	0.0348487	0.12643	0.134451	5.82332	-5.59051	24.6911
Solyc07T000138.1	0.332793	0.333208	0.368173	0.380633	4.33513	-46.4858	116.704
Solyc07T000140.1	0.207583	0.409787	0.381277	0.389443	18.5788	0.131882	-0.672091
Solyc07T000143.1	0.0642311	0.0744383	0.101135	0.142375	1.1567	4.02779	-14.198
Solyc07T000144.1	0.14226	0.14895	0.248335	0.364161	-7.07265	-166.227	0.678259
Solyc07T000145.1	0.156316	0.231011	0.409032	0.395956	-5.17026	0.346357	-1.86446
Solyc07T000146.1	0.146283	0.180094	0.192035	0.277802	-3.78615	-0.417641	0.659338
Solyc07T000147.1	0.257153	0.282188	0.376253	0.389785	7.0685	-19.2177	-26.2671
Solyc07T000148.1	0.116956	0.169085	0.32713	0.267167	109.759	-1.14519	61.2951
Solyc07T000152.1	0.333226	0.339532	0.344898	0.390957	2.93217	0.668934	-1.85259
Solyc07T000153.1	0.0292988	0.106719	0.108028	0.213393	78.3604	57.5024	-25.1051
Solyc07T000158.1	0.20642	0.22833	0.448306	0.448722	10.8456	-480.21	-1.17615
Solyc07T000159.1	0.0257774	0.0484099	0.0964743	0.103005	3.72401	15.3302	-1.17118
Solyc07T000160.1	0.132655	0.163734	0.257099	0.298838	2.05038	-47.4707	12.1465
Solyc07T000161.2	0.413141	0.426855	0.44626	0.486735	45.7215	22.3057	-0.885547
Solyc07T000162.1	0.0631016	0.0724117	0.144046	0.195758	1.12575	-30.4851	221.157
Solyc07T000163.1	0.299487	0.299605	0.302055	0.315585	-0.00751586	-9.09796	2.88712
Solyc07T000166.1	0.105684	0.188869	0.197647	0.2351	-0.648008	1.36214	-0.357359
Solyc07T000167.1	0.434746	0.498265	0.574941	0.602242	-5.13587	-14.6984	-20.1057
Solyc07T000168.1	0.118373	0.118626	0.12133	0.134304	-0.926181	-0.241981	1.97615
Solyc07T000169.1	0.19098	0.265297	0.276579	0.309595	2.18681	-0.738314	-2.44994
Solyc07T000170.1	0.0786469	0.0786663	0.105801	0.238483	2.56747	-13.8046	111.335
Solyc07T000173.1	0.0663343	0.0774494	0.147057	0.180727	1.3553	-2.68066	-4.1614
Solyc07T000175.1	0.0156826	0.036493	0.0743197	0.126998	41.7696	-1.83069	-3.01949
Solyc07T000176.1	0.0780629	0.0896985	0.0872688	0.0875794	-0.559303	2.55351	-2.14113
Solyc07T000177.2	0.165051	0.184288	0.268295	0.270284	127.477	-28.8429	14.9304
Solyc07T000179.1	0.109714	0.439998	0.470271	0.471799	1.5325	-223.512	0.482615
Solyc07T000183.1	0.0615085	0.0721192	0.0831167	0.120359	0.524349	103.923	-29.4823
Solyc07T000185.1	0.0475753	0.326557	0.393413	0.381271	7.33222	4.16315	0.59627
Solyc07T000186.1	0.00174963	0.116717	0.0950089	0.138174	9.76779	-7.29954	-1.60732
Solyc07T000187.2	0.0442275	0.0615158	0.0618699	0.103356	12.8062	2.43446	-4.37466
Solyc07T000189.1	0.0231785	0.0667398	0.0669092	0.0915605	1.34389	13.4953	-3.15637
Solyc07T000190.1	0.144227	0.152019	0.227403	0.377456	2.46765	49.3512	-64.7617
Solyc07T000191.2	0.129758	0.14082	0.153349	0.153621	25.0011	24.7715	-8.06362
Solyc07T000195.1	0.160241	0.210932	0.265719	0.283956	1.71414	1.50539	-1.14023
Solyc07T000196.1	0.0486465	0.0503391	0.0719974	0.0911234	52.9737	6.02061	-1.47038
Solyc07T000197.1	0.0970795	0.10489	0.10832	0.109015	-3.49119	0.0487479	0.581691
Solyc07T000199.1	0.195953	0.203453	0.203459	0.204337	0.934294	0.860117	-0.540524
Solyc07T000201.1	0.181564	0.299874	0.301582	0.349232	2.56905	-4.1359	8.04239
Solyc07T000203.1	0.224602	0.23187	0.32081	0.23371	-2.71068	-3.59484	-0.0532482
Solyc07T000204.1	0.0393095	0.06965	0.16925	0.261958	-6.78567	-2.75009	2.70727
Solyc07T000205.1	0.287175	0.296053	0.302649	0.356273	-1.47165	-7.23267	42.416
Solyc07T000208.1	0.125377	0.156693	0.256558	0.414649	69.406	-385.609	1.39521
Solyc07T000212.1	0.246091	0.256401	0.322151	0.342626	-151.958	-14.3765	0.366635
Solyc07T000215.2	0.0529672	0.126797	0.170061	0.236152	64.4411	62.2557	-2.60149
Solyc07T000216.1	0.130026	0.137232	0.137674	0.237125	23.6379	2.10223	-1.33725
Solyc07T000217.1	0.149813	0.166034	0.198552	0.197933	1.30135	-6.24087	0.637522
Solyc07T000218.1	0.0436485	0.0718312	0.0882323	0.0901055	-13.0297	379.701	-17.2681
Solyc07T000219.1	0.0772293	0.178927	0.211054	0.359846	-30.3291	-45.7072	222.824
Solyc07T000220.1	0.0352491	0.107929	0.117528	0.129228	134.079	-22.9124	16.252
Solyc07T000221.1	0.0268656	0.0272185	0.0461912	0.0461963	-57.1168	121.012	-0.242334
Solyc07T000222.1	0.0993117	0.157334	0.162613	0.176074	-1.20341	-13.8052	21.9291
Solyc07T000223.1	0.159662	0.161145	0.212322	0.190551	-0.742012	0.935423	-0.319438
Solyc07T000225.1	0.0514206	0.104327	0.11032	0.205422	13.7319	15.5603	-262.995
Solyc07T000226.1	0.325796	0.346843	0.365538	0.368516	-103.345	-5.59723	10.7285
Solyc07T000227.1	0.0316838	0.0658116	0.256967	0.168361	19.2363	-259.365	7.29489
Solyc07T000228.1	0.260759	0.295086	0.324849	0.373156	-1.35623	-3.3871	3.37378
Solyc07T000230.1	0.178436	0.248772	0.301231	0.301241	26.6212	48.6905	0.646414
Solyc07T000231.1	0.236437	0.256108	0.262989	0.269932	147.382	-3.74088	41.6389
Solyc07T000232.1	0.214619	0.21476	0.2217	0.229375	-2.12003	10.4012	24.9762
Solyc07T000235.1	0.0238482	0.0460326	0.364127	0.359771	2.03369	-2.39075	-0.465833
Solyc07T000241.1	0.147346	0.153026	0.174868	0.165907	-5.19203	-1.49185	-0.158345
Solyc07T000242.1	0.183004	0.232262	0.262244	0.245963	69.2957	0.329642	-0.103023
Solyc07T000244.1	0.057677	0.0576779	0.170599	0.192297	-12.5976	-522.546	394.927
Solyc07T000245.1	0.130314	0.130409	0.273539	0.284476	152.913	-6.47551	4.89856
Solyc07T000246.1	0.097966	0.102658	0.29782	0.318555	0.237568	-28.7273	1.06133
Solyc07T000247.1	0.040218	0.0585654	0.0655325	0.070302	-0.807156	-0.69684	0.770671
Solyc07T000249.1	0.11181	0.113826	0.147795	0.148324	-1.5106	3.2022	-0.275466
Solyc07T000250.1	0.147507	0.197742	0.268844	0.267932	-185.636	42.5682	6.74646
Solyc07T000251.1	0.0439466	0.0440477	0.163456	0.275384	0.33806	-12.0426	919.302
Solyc07T000252.1	0.173599	0.174372	0.278333	0.300449	11.5802	-62.0408	171.915
Solyc07T000253.1	0.264745	0.264765	0.433625	0.461174	40.2847	-84.4031	41.4306
Solyc07T000255.1	0.178099	0.209113	0.403405	0.419911	-3.78174	1.23104	14.3988
Solyc07T000258.1	0.0241189	0.0372657	0.0959525	0.138114	-0.485471	1.14141	0.413807
Solyc07T000259.1	0.0671014	0.0723792	0.0734168	0.14646	-19.4512	-150.791	44.3866
Solyc07T000260.1	0.149323	0.160692	0.220728	0.288107	-1.61703	3.88781	-2.08376
Solyc07T000261.1	0.291727	0.29179	0.376735	0.37763	5.40077	-2.91292	0.357945
Solyc07T000262.1	0.148614	0.148655	0.159125	0.15721	-4.9784	0.908178	-0.201957
Solyc07T000264.1	0.0648002	0.0650135	0.14	0.145702	-3.33958	19.6749	-0.727167
Solyc07T000265.1	0.272521	0.272585	0.276034	0.343656	22.837	-104.609	5.52775
Solyc07T000266.1	0.145055	0.146384	0.205911	0.230926	-2.45874	0.514536	51.6434
Solyc07T000267.1	0.0874624	0.0874771	0.15872	0.158988	-0.140476	29.6329	-0.395399
Solyc07T000269.1	0.0815441	0.102807	0.225135	0.19485	4.32274	-1.58713	-22.3197
Solyc07T000270.1	0.0591855	0.10342	0.104343	0.402451	-175.965	-63.0143	78.0362
Solyc07T000272.1	0.137317	0.284599	0.30237	0.420478	23.633	2.21407	-1.34217
Solyc07T000273.1	0.0942387	0.0959434	0.120621	0.125111	2.1554	-15.0364	11.2481
Solyc07T000278.1	0.115876	0.299997	0.279435	0.279868	2.83498	1.14917	0.160356
Solyc07T000280.1	0.0462226	0.0583451	0.0934009	0.0997003	-0.130117	3.17294	18.1352
Solyc07T000281.1	0.081809	0.10529	0.1149	0.164419	-40.9463	17.7897	1.1525
Solyc07T000283.3	0.230285	0.230286	0.255176	0.271198	-50.0152	-56.2891	16.8993
Solyc07T000285.1	0.0414202	0.158874	0.162971	0.166067	-37.562	0.615046	-1.73339
Solyc07T000286.1	0.216291	0.258439	0.258516	0.258671	7.98965	-0.463738	0.436822
Solyc07T000287.2	0.12348	0.134398	0.180128	0.238214	-168.805	-1.13079	36.6987
Solyc07T000288.2	0.357047	0.381826	0.375746	0.407743	-1.86269	-1.36536	4.89522
Solyc07T000289.1	0.16776	0.167811	0.168868	0.188865	-0.57611	1.30398	-2.4245
Solyc07T000290.3	0.129813	0.146143	0.15026	0.197893	71.3803	-89.2161	58.3394
Solyc07T000292.1	0.249756	0.289737	0.317523	0.352323	-0.629217	-245.272	19.1984
Solyc07T000295.1	0.144281	0.145841	0.224786	0.243603	-8.35704	8.60994	1.86707
Solyc07T000298.1	0.0357573	0.0514605	0.109243	0.411079	2.47874	-13.1975	167.306
Solyc07T000299.1	0.0621206	0.0950106	0.154924	0.210587	-0.946473	-2.72256	-6.88236
Solyc07T000301.1	0.0812209	0.0812244	0.291083	0.368301	2.7053	-36.1243	58.4318
Solyc07T000302.1	0.31459	0.321039	0.321672	0.324661	32.872	-5.18019	0.368737
Solyc07T000303.1	0.108474	0.128156	0.424275	0.513309	-5.84837	0.737357	1.2863
Solyc07T000306.1	0.175682	0.180483	0.183788	0.264548	2.337	3.49433	-4.60997
Solyc07T000309.1	0.201373	0.273629	0.2908	0.397827	-3.34673	2.8138	-3.06138
Solyc07T000310.1	0.175494	0.186893	0.188215	0.316849	6.50308	1.54673	-1.76974
Solyc07T000311.1	0.10006	0.111573	0.186952	0.152701	0.505953	-6.31363	1.39997
Solyc07T000312.1	0.14479	0.147893	0.621021	0.644626	10.7924	-95.8477	2.45063
Solyc07T000314.1	0.0979952	0.0980157	0.18298	0.191203	-2.46094	2.75948	2.00521
Solyc07T000317.1	0.145817	0.147788	0.157729	0.166872	-1.42368	4.03485	0.0429045
Solyc07T000318.1	0.220046	0.224485	0.256184	0.280083	-26.467	2.99259	0.928409
Solyc07T000319.1	0.0820942	0.113762	0.13105	0.128078	1.26925	-1.27625	-0.0653072
Solyc07T000320.1	0.150848	0.15326	0.163531	0.173222	0.856709	-7.22861	22.2826
Solyc07T000321.1	0.0903156	0.147127	0.150891	0.422914	-39.6862	-101.457	76.7928
Solyc07T000322.1	0.189031	0.190143	0.28267	0.288072	5.71667	-129.447	0.0762305
Solyc07T000323.1	0.0646524	0.0802664	0.0814656	0.442505	-8.51307	0.536122	-3.47914
Solyc07T000324.1	0.236182	0.253357	0.262563	0.344223	3.12144	17.6935	-4.81311
Solyc07T000325.1	0.238003	0.249101	0.279056	0.300608	3.5664	-191.712	31.7896
Solyc07T000330.1	0.262849	0.268735	0.272401	0.282368	0.769723	-11.2026	-1.18751
Solyc07T000331.1	0.0253237	0.0864383	0.0908329	0.27133	2.36666	4.73281	-2.31059
Solyc07T000332.2	0.186654	0.222432	0.241122	0.328383	-0.338197	3.54566	-0.462228
Solyc07T000333.1	0.115252	0.123568	0.143663	0.25451	-18.5645	1.78888	-1.08654
Solyc07T000334.1	0.0724391	0.117503	0.130924	0.13205	0.982108	-0.460629	-0.229369
Solyc07T000336.2	0.150618	0.185144	0.201445	0.367086	-38.5234	117.174	-48.6966
Solyc07T000337.1	0.13726	0.182399	0.192507	0.316375	-125.21	2.23767	-27.8392
Solyc07T000339.1	0.0278144	0.101432	0.111724	0.109735	-0.981158	-0.756012	0.173736
Solyc07T000341.1	0.223676	0.255639	0.305484	0.33588	-34.206	0.0722075	1.26524
Solyc07T000342.1	0.0616432	0.0716507	0.21679	0.216415	-205.205	2.85327	-0.821544
Solyc07T000344.1	0.0611711	0.0763953	0.076685	0.076777	-0.915286	-0.0844857	0.11282
Solyc07T000354.1	0.0617281	0.292581	0.344827	0.385952	1.08275	5.46454	1.58099
Solyc07T000355.1	0.0491788	0.0587103	0.0704048	0.159931	4.34803	0.735962	-4.92615
Solyc07T000357.1	0.128403	0.139296	0.150916	0.334625	84.6056	-6.98406	146.449
Solyc07T000359.1	0.199725	0.217778	0.372394	0.325033	-8.46969	3.25711	-0.848086
Solyc07T000360.1	0.0590834	0.114319	0.203081	0.224579	6.46041	3.83033	-4.86401
Solyc07T000361.1	0.196493	0.196813	0.506326	0.538639	-186.616	58.7297	177.36
Solyc07T000363.1	0.0926097	0.105478	0.136676	0.184986	0.667899	-57.959	26.4418
Solyc07T000364.1	0.14485	0.318872	0.618678	0.624213	0.274622	2.78127	-0.39433
Solyc07T000365.3	0.0261259	0.0305249	0.0404144	0.0419044	-121.299	68.1045	-14.5255
Solyc07T000367.1	0.0717015	0.073302	0.0735731	0.0868276	2.89703	-0.3867	-9.2144
Solyc07T000368.1	0.451968	0.513588	0.522793	0.534862	-76.5967	-52.7612	18.6693
Solyc07T000371.1	0.350203	0.415517	0.699946	0.705639	2.28456	-406.616	2.1364
Solyc07T000372.1	0.232349	0.286586	0.305487	0.29075	2.70583	-4.56865	3.53367
Solyc07T000373.1	0.302737	0.304794	0.309835	0.306686	-0.112546	-0.122186	-0.0635989
Solyc07T000375.2	0.0694642	0.0858376	0.177503	0.187603	-2.21017	8.18274	0.891237
Solyc07T000378.1	0.317782	0.399017	0.470024	0.407642	1.14167	-0.274228	0.350791
Solyc07T000380.1	0.460983	0.489256	0.476725	0.511505	0.585963	0.316944	-0.366391
Solyc07T000381.1	0.115215	0.156835	0.21894	0.227458	36.5342	0.118783	-17.9558
Solyc07T000382.1	0.0628875	0.0677655	0.270499	0.270847	0.646286	-43.102	1.79133
Solyc07T000383.1	0.133056	0.160807	0.16495	0.172979	47.7446	-7.0379	2.11432
Solyc07T000385.1	0.124696	0.135064	0.252547	0.378759	32.7547	-65.3369	17.2399
Solyc07T000390.1	0.0931815	0.0968413	0.100229	0.11006	51.0626	-1.6008	7.90852
Solyc07T000391.1	0.125378	0.128855	0.178585	0.188152	-5.84421	374.572	-17.3368
Solyc07T000392.1	0.0714852	0.0857799	0.262007	0.268573	-5.73145	-19.3411	1.45036
Solyc07T000394.1	0.158248	0.204667	0.258009	0.256567	4.24514	-99.9998	-3.03839
Solyc07T000395.1	0.136385	0.162759	0.254284	0.27301	-25.7553	62.1535	-37.6824
Solyc07T000396.1	0.0741967	0.0759619	0.220427	0.191309	3.16081	-4.95378	2.82589
Solyc07T000398.1	0.045807	0.113512	0.16031	0.165395	3.47168	0.679841	5.16111
Solyc07T000399.1	0.0707225	0.0707987	0.0708078	0.151706	0.696386	1.42736	-1.76976
Solyc07T000402.1	0.0660095	0.0662748	0.0737724	0.105252	-2.72649	-34.8121	58.4859
Solyc07T000403.2	0.198951	0.276738	0.285654	0.283073	19.3885	-1.12582	-0.631908
Solyc07T000404.1	0.0357152	0.0370563	0.0742593	0.137934	37.0619	-12.165	80.6196
Solyc07T000405.1	0.164648	0.20454	0.300267	0.313851	4.95564	-2.52221	0.893454
Solyc07T000406.1	0.0589309	0.0856195	0.204957	0.302873	5.23896	75.4391	-337.641
Solyc07T000407.1	0.0229498	0.0233098	0.0246335	0.256179	-2.3046	-16.2978	4.20403
Solyc07T000409.1	0.108542	0.116689	0.140769	0.151086	4.49374	-9.88964	1.3837
Solyc07T000410.1	0.158855	0.160189	0.323401	0.465986	2.80334	-8.72015	-2.97536
Solyc07T000411.1	0.0902245	0.0904247	0.0963058	0.0909556	-7.25851	-2.07237	0.338087
Solyc07T000412.1	0.0472587	0.0493384	0.0557016	0.125357	-2.09501	-64.2594	188.183
Solyc07T000414.1	0.0821071	0.117228	0.126958	0.209422	-30.2017	-21.5139	6.66587
Solyc07T000415.2	0.139002	0.139796	0.243217	0.257578	26.1796	-110.685	54.7756
Solyc07T000416.1	0.0814493	0.0826512	0.277869	0.319991	-43.1821	65.7538	-6.74993
Solyc07T000417.1	0.148716	0.389882	0.401834	0.412441	7.09938	0.27122	-16.9318
Solyc07T000418.1	0.0713757	0.108171	0.108156	0.10816	25.1353	15.3648	0.904539
Solyc07T000421.1	0.179676	0.291177	0.513895	0.523471	1.57475	739.034	92.1699
Solyc07T000423.1	0.0837231	0.0840235	0.0880265	0.0917445	2.55971	-2.01364	-0.10688
Solyc07T000424.1	0.137712	0.357327	0.348101	0.400971	2.12988	3.36958	-0.849821
Solyc07T000425.1	0.0360363	0.0394684	0.0680902	0.0817361	1.18445	-0.839015	0.155534
Solyc07T000426.1	0.359678	0.363595	0.370137	0.381383	0.000515667	0.782446	0.0572006
Solyc07T000427.1	0.0938522	0.0939283	0.101742	0.149684	-2.7103	-0.874054	1.68115
Solyc07T000431.1	0.283919	0.297431	0.298583	0.370516	-151.965	-12.1446	90.3173
Solyc07T000434.1	0.170633	0.222513	0.330902	0.350211	2.89282	83.9673	3.73114
Solyc07T000446.1	0.258567	0.258622	0.28678	0.288062	3.69018	-11.4108	1.16202
Solyc07T000447.1	0.245198	0.245641	0.261519	0.283965	-0.972099	1.67231	-264.029
Solyc07T000448.1	0.0112984	0.0274957	0.0817019	0.125272	1.62229	-64.5755	326.068
Solyc07T000449.1	0.0800159	0.114898	0.12328	0.200131	2.0157	-2.9217	7.41956
Solyc07T000451.1	0.0477137	0.0612639	0.0979265	0.103045	-3.84348	-1.60959	2.0431
Solyc07T000452.1	0.100532	0.156195	0.191232	0.200436	-9.45347	1.21978	-0.944901
Solyc07T000453.1	0.412654	0.423314	0.505218	0.584672	2.01301	0.262594	-7.34902
Solyc07T000461.1	0.0868131	0.228222	0.230468	0.247089	1.30018	3.54445	-0.7154
Solyc07T000465.1	0.0568513	0.199088	0.234873	0.270598	1.97392	2.68899	1.71576
Solyc07T000466.1	0.0219671	0.137895	0.22561	0.200048	0.51103	93.5205	55.7367
Solyc07T000468.1	0.107429	0.25563	0.266487	0.273739	4.46515	161.272	-7.19784
Solyc07T000469.1	0.110049	0.119363	0.125776	0.154364	-1.19868	-3.26679	1.98317
Solyc07T000470.1	0.00856184	0.0136861	0.0560575	0.127009	-3.79913	-39.2547	188.689
Solyc07T000471.1	0.0982069	0.0999978	0.122822	0.326259	-37.5257	-57.3147	84.404
Solyc07T000474.1	0.432494	0.43527	0.480786	0.60928	0.343918	-28.4181	627.473
Solyc07T000475.1	0.0889797	0.0918109	0.0943029	0.0946413	3.58052	-18.1983	2.12144
Solyc07T000494.1	0.0684448	0.0943443	0.163885	0.175176	1.47393	-84.6898	10.1851
Solyc07T000496.3	0.147251	0.152634	0.155268	0.184214	-19.0851	2.01255	-3.96577
Solyc07T000499.1	0.131879	0.132682	0.158875	0.171486	0.768402	-3.7759	-0.848954
Solyc07T000500.1	0.137845	0.237619	0.238546	0.247061	-98.5172	-77.3523	10.9676
Solyc07T000502.1	0.19905	0.303444	0.29771	0.309516	2.83549	-54.5036	-46.0641
Solyc07T000503.1	0.104774	0.128485	0.163516	0.197411	-52.5468	23.7153	355.257
Solyc07T000504.1	0.108505	0.150293	0.215723	0.305487	2.59149	-1.31959	66.7562
Solyc07T000506.1	0.323856	0.333177	0.359379	0.423979	2.65632	-1.43576	1.55449
Solyc07T000509.1	0.0520895	0.0760931	0.137713	0.237815	0.549187	6.6692	-15.171
Solyc07T000513.1	0.065915	0.105378	0.193797	0.248716	3.54398	-1.99616	73.0982
Solyc07T000514.1	0.128833	0.131798	0.360462	0.330427	-1.17277	10.6823	-0.319791
Solyc07T000522.1	0.0896934	0.116619	0.119781	0.125679	0.777183	0.00528	6.8068
Solyc07T000527.1	0.0896934	0.149379	0.151372	0.203194	1.01378	141.734	-1.51625
Solyc07T000533.3	0.140039	0.142884	0.187155	0.195311	-124.295	2.02511	1.46128
Solyc07T000543.1	0.142531	0.142923	0.165526	0.174761	-0.78859	164.437	-1.02566
Solyc07T000561.1	0.0851258	0.0851262	0.163572	0.149592	-56.0708	2.24812	0.758727
Solyc07T000564.1	0.437554	0.44372	0.510374	0.54749	7.55801	-7.97062	-0.14763
Solyc07T000565.2	0.0409098	0.0536218	0.0934617	0.166069	18.7854	4.28568	-444.811
Solyc07T000578.1	0.314644	0.336406	0.344778	0.333468	2.80374	-5.81878	0.208934
Solyc07T000579.1	0.187559	0.417196	0.474592	0.474843	3.36116	-94.6434	4.93211
Solyc07T000580.1	0.110777	0.150774	0.153965	0.211104	-5.32682	4.5061	-5.08136
Solyc07T000581.1	0.0812062	0.101484	0.101921	0.138794	0.82224	-4.75228	43.6884
Solyc07T000584.1	0.228414	0.248593	0.263599	0.264385	16.7533	-0.0728363	0.0456699
Solyc07T000586.1	0.319589	0.341617	0.341665	0.398801	-7.63149	96.2789	-60.9745
Solyc07T000589.3	0.108786	0.112288	0.146263	0.146348	-12.2802	-4.62199	0.013976
Solyc07T000592.1	0.265719	0.301372	0.29965	0.383103	1.51507	-2.83277	-0.618617
Solyc07T000602.3	0.0899373	0.240534	0.238118	0.285905	21.9831	-3.71994	0.539796
Solyc07T000604.2	0.119364	0.121017	0.175535	0.195141	-53.4782	-46.1103	58.5081
Solyc07T000605.1	0.114924	0.11678	0.128394	0.119047	0.333975	-0.238469	0.120097
Solyc07T000606.1	0.168768	0.169802	0.203319	0.235256	-16.278	1.01779	24.6704
Solyc07T000608.1	0.0539723	0.133239	0.164079	0.276762	50.5601	353.852	-37.4875
Solyc07T000615.1	0.176824	0.191848	0.268429	0.292388	53.1038	-3.1727	1.08163
Solyc07T000616.1	0.0737309	0.0902472	0.0914946	0.114141	-9.68519	-104.671	71.1194
Solyc07T000617.1	0.0738301	0.222246	0.223509	0.274778	95.2148	4.39584	-5.75695
Solyc07T000618.2	0.0435049	0.0565098	0.135655	0.13843	-26.542	214.778	8.14824
Solyc07T000619.1	0.0850343	0.0878078	0.0880968	0.169852	-5.14855	313.48	-7.3511
Solyc07T000622.1	0.119344	0.325699	0.341646	0.343961	1.49646	-6.0471	0.844818
Solyc07T000623.1	0.023393	0.0239102	0.0431969	0.13879	-50.0209	2.62529	-41.0538
Solyc07T000628.1	0.077279	0.116057	0.144487	0.146591	1.23626	-1.42274	0.714154
Solyc07T000629.1	0.238588	0.286431	0.347269	0.400382	7.47772	-2.51872	-0.55659
Solyc07T000630.1	0.174997	0.234315	0.240864	0.258926	-235.286	214.381	-31.9279
Solyc07T000631.3	0.132874	0.156712	0.241097	0.222087	35.6921	-6.12192	0.819831
Solyc07T000632.1	0.0910369	0.120608	0.126497	0.123035	25.4973	-70.1322	-0.169525
Solyc07T000633.1	0.168347	0.170308	0.300703	0.427874	18.7742	-0.977724	-3.51764
Solyc07T000634.1	0.216578	0.404345	0.431929	0.434884	8.15806	73.8205	-12.3448
Solyc07T000635.1	0.217605	0.221709	0.425375	0.464154	7.61416	-7.36179	-0.596895
Solyc07T000636.1	0.102865	0.195462	0.203455	0.263756	2.08825	-13.0366	22.727
Solyc07T000637.1	0.259775	0.36776	0.387327	0.400861	0.677276	1.48683	-1.50741
Solyc07T000638.1	0.328014	0.390391	0.394434	0.402071	1.39197	-131.18	15.9761
Solyc07T000645.1	0.277716	0.289518	0.333973	0.333228	0.0238186	-2.3981	3.00518
Solyc07T000647.1	0.0203768	0.11749	0.207708	0.349485	-2.30269	4.77838	-5.31315
Solyc07T000648.1	0.0468523	0.116919	0.311631	0.318361	3.77475	-21.8296	-48.8958
Solyc07T000649.2	0.226193	0.226437	0.238728	0.247406	101.749	-18.5899	23.4206
Solyc07T000650.1	0.0299655	0.0478085	0.0478773	0.115441	3.83518	-14.8057	-0.298549
Solyc07T000652.1	0.220699	0.220873	0.222298	0.227095	-0.0694558	-3.1981	7.1097
Solyc07T000654.1	0.258566	0.258642	0.263179	0.274061	0.368909	0.376823	-0.948352
Solyc07T000657.1	0.0989135	0.099049	0.109834	0.131802	-0.537969	-0.994887	2.42627
Solyc07T000661.2	0.0156471	0.0171781	0.142049	0.283884	27.0915	-3.00685	0.520227
Solyc07T000681.1	0.059628	0.0597915	0.0863194	0.163176	-2.67634	-1.54524	60.0631
Solyc07T000683.1	0.162162	0.164576	0.183172	0.219834	-5.22793	-6.04139	5.03486
Solyc07T000685.1	0.0986284	0.133648	0.26868	0.279486	406.02	-382.121	21.4014
Solyc07T000689.5	0.152291	0.199905	0.500307	0.556212	-0.86627	13.1489	-4.52041
Solyc07T000693.1	0.161338	0.212652	0.260765	0.263016	-69.8334	-22.5075	60.123
Solyc07T000694.1	0.0976283	0.0986199	0.174904	0.196471	-1.21781	2.48811	0.934545
Solyc07T000702.1	0.108301	0.194223	0.204182	0.239191	-8.39487	3.7898	-1.37284
Solyc07T000708.1	0.0895437	0.10335	0.202774	0.252406	-154.522	815.441	-251.364
Solyc07T000709.1	0.287132	0.36722	0.377491	0.385913	1.13431	-34.9108	90.6287
Solyc07T000712.1	0.217327	0.392405	0.450282	0.505754	5.7126	-10.4002	-0.93843
Solyc07T000713.1	0.148549	0.307206	0.326654	0.342849	0.96417	43.6161	0.719902
Solyc07T000716.1	0.136559	0.342654	0.347384	0.370221	12.6165	46.9439	-7.67335
Solyc07T000721.1	0.127512	0.147161	0.1769	0.177417	-26.3259	204.714	14.9223
Solyc07T000724.1	0.135334	0.13879	0.141773	0.146268	0.660032	0.0264382	-0.315657
Solyc07T000726.1	0.292416	0.299283	0.300865	0.335265	-2.33713	-108.889	8.00503
Solyc07T000731.1	0.143225	0.173149	0.306883	0.294518	0.180055	-18.7481	27.7526
Solyc07T000734.1	0.0724023	0.186594	0.189734	0.203569	4.76379	-0.386967	0.936346
Solyc07T000740.1	0.0724506	0.130322	0.127107	0.137781	11.354	-0.327196	-0.332765
Solyc07T000742.1	0.184804	0.305442	0.297862	0.326859	1.91589	0.589344	-0.0141285
Solyc07T000746.1	0.102257	0.103027	0.166327	0.288324	-12.9709	2.8874	-2.04478
Solyc07T000751.1	0.0833147	0.0851934	0.172801	0.189637	-1.59006	71.6723	0.388277
Solyc07T000750.1	0.0673669	0.0674298	0.338195	0.413486	-5.246	3.82549	-4.15376
Solyc07T000752.1	0.0211658	0.0288204	0.272946	0.268383	-51.3311	2.52043	0.690212
Solyc07T000753.1	0.0950274	0.119927	0.143891	0.207242	-0.762099	1.47971	-3.40585
Solyc07T000754.1	0.0139093	0.124795	0.304156	0.314886	0.311927	1.92637	-0.222389
Solyc07T000755.1	0.0874781	0.0909351	0.16415	0.199945	-12.042	2.89852	-0.0385327
Solyc07T000756.1	0.0634986	0.0665516	0.0992435	0.127289	0.153871	1.66805	-1.40204
Solyc07T000757.1	0.0413501	0.0423801	0.156398	0.282098	-10.82	0.14095	1.75955
Solyc07T000760.1	0.0196763	0.033046	0.0331655	0.176868	3.62356	3.66771	-2.75415
Solyc07T000766.1	0.221516	0.230459	0.244293	0.272455	-0.28405	0.00826386	-0.419804
Solyc07T000771.1	0.0839683	0.248463	0.17892	0.253903	1.12147	0.239514	0.0196301
Solyc07T000775.1	0.101927	0.102134	0.107545	0.12778	-1.63523	0.341583	10.4912
Solyc07T000783.1	0.121925	0.217068	0.304402	0.409566	-0.277634	5.23912	-0.508713
Solyc07T000784.1	0.30172	0.302022	0.303595	0.358066	-0.897235	12.7966	-3.83671
Solyc07T000786.1	0.0715533	0.125654	0.12572	0.126119	-6.82707	0.981073	-2.35804
Solyc07T000787.1	0.0949533	0.0998697	0.108765	0.11341	5.09532	-14.4434	-14.0667
Solyc07T000810.2	0.153953	0.170041	0.209568	0.303816	0.325741	0.363136	-1.09222
Solyc07T000814.1	0.145236	0.185376	0.193035	0.24963	53.7222	81.6813	-2.39086
Solyc07T000815.1	0.443886	0.448739	0.566497	0.600619	-0.000714754	1.01474	-1.67712
Solyc07T000818.2	0.139515	0.155327	0.184602	0.189663	6.54648	-2.61244	0.0304522
Solyc07T000827.1	0.0272598	0.060017	0.0702013	0.11424	1.02636	0.584516	-1.01513
Solyc07T000833.1	0.0971397	0.205912	0.209122	0.250122	25.4654	1.31903	-3.05726
Solyc07T000834.1	0.0383727	0.0614308	0.133643	0.150151	-0.596298	1.03253	-0.273633
Solyc07T000848.1	0.0376154	0.041337	0.0608387	0.0695444	-0.355614	-2.57688	-0.695616
Solyc07T000879.1	0.204909	0.349885	0.360106	0.441479	2.21643	30.781	-9.61922
Solyc07T000886.1	0.090734	0.0907429	0.301042	0.392957	-11.4058	10.2568	-16.5208
Solyc07T000887.1	0.0517406	0.0517538	0.108998	0.169623	100.996	-85.7293	50.4951
Solyc07T000897.1	0.143558	0.163367	0.180911	0.193619	40.3057	0.268743	-154.664
Solyc07T000916.1	0.186103	0.203822	0.194542	0.19068	-1.06366	26.2903	-2.16891
Solyc07T000928.1	0.14915	0.156916	0.17918	0.185821	4.56684	-1.14848	1.06569
Solyc07T000929.1	0.168	0.168236	0.343021	0.372728	12.0161	-151.965	57.9035
Solyc07T000930.1	0.106897	0.126718	0.29122	0.286771	-24.1272	2.76482	-29.5863
Solyc07T000937.1	0.0600956	0.167518	0.205007	0.197669	5.84345	-1.18991	-0.185892
Solyc07T000939.1	0.0550664	0.127746	0.226788	0.228299	0.582308	2.2723	-0.612867
Solyc07T000941.1	0.116871	0.117983	0.127614	0.146723	2.35028	-0.400071	-0.819529
Solyc07T000946.1	0.285708	0.312749	0.322735	0.364605	11.9578	-2.83078	2.36304
Solyc07T000947.1	0.0842844	0.0975027	0.117552	0.107341	-2.01373	-6.01998	-0.0508861
Solyc07T000948.1	0.15198	0.157383	0.168505	0.190982	35.4538	-0.38268	-0.297329
Solyc07T000952.1	0.033313	0.0537789	0.0599449	0.0751745	43.3998	-0.533038	-2.94093
Solyc07T000955.1	0.104134	0.110885	0.110504	0.123974	-79.4607	22.2875	-26.7679
Solyc07T000958.1	0.122975	0.154182	0.238563	0.238815	0.444863	1.74075	14.9447
Solyc07T000968.3	0.0594732	0.065133	0.167605	0.18692	15.4051	-2.97855	0.616375
Solyc07T000972.1	0.12775	0.135035	0.300181	0.425384	163.234	-51.6526	50.1508
Solyc07T000973.1	0.0395652	0.162696	0.163484	0.18511	-0.492688	-0.930803	0.484574
Solyc07T000974.1	0.0579228	0.0698164	0.302812	0.348642	-50.2399	-6.40899	-5.69229
Solyc07T000976.1	0.0966659	0.168129	0.206063	0.196068	12.2155	-25.2236	0.845248
Solyc07T000977.1	0.0854553	0.0857639	0.0911671	0.127789	-10.2349	8.46695	-85.5184
Solyc07T000978.1	0.190672	0.220601	0.22326	0.260159	0.196614	-7.12203	4.06518
Solyc07T000981.2	0.41004	0.411183	0.411905	0.41714	-6.37889	-11.5021	16.6066
Solyc07T000982.1	0.0825948	0.113003	0.122796	0.119389	1.42951	-5.01569	2.04582
Solyc07T000985.1	0.0381551	0.117306	0.170271	0.177001	-331.913	1.13876	0.602532
Solyc07T000987.1	0.17228	0.173771	0.278293	0.280347	-164.481	187.104	13.8211
Solyc07T000988.1	0.125741	0.140719	0.14302	0.151671	4.61922	181.881	-122.18
Solyc07T000995.1	0.245177	0.248881	0.260312	0.327811	-94.2765	-28.1657	499.811
Solyc07T001012.1	0.0139312	0.0615362	0.0718311	0.0707654	17.4526	-0.691835	-0.0983333
Solyc07T001013.1	0.0496025	0.0498177	0.0913241	0.182048	1.67588	-3.95573	2.9806
Solyc07T001015.1	0.313921	0.346259	0.346357	0.407455	5.34021	-3.06136	2.7913
Solyc07T001020.1	0.142202	0.194046	0.234758	0.253337	0.0238558	2.19589	-0.496966
Solyc07T001025.1	0.171119	0.270807	0.341938	0.38751	1.99268	63.5219	-10.2647
Solyc07T001026.1	0.15422	0.155935	0.33702	0.309375	-34.6822	4.12278	27.3591
Solyc07T001027.1	0.113623	0.131408	0.133413	0.175341	-120.329	212.966	-3.63365
Solyc07T001036.1	0.0944212	0.187443	0.184351	0.388678	18.0292	119.686	-4.41783
Solyc07T001037.2	0.0146689	0.0539688	0.111761	0.121952	11.841	10.0753	-1.27691
Solyc07T001043.1	0.0282098	0.219101	0.228436	0.223744	2.61505	-1.25236	6.54984
Solyc07T001052.1	0.0540966	0.0559417	0.0588444	0.230152	0.115298	-1.33042	3.5491
Solyc07T001056.1	0.124423	0.129382	0.137929	0.192133	6.18451	-29.9101	65.7308
Solyc07T001057.1	0.145464	0.155541	0.245506	0.279425	-18.2364	38.1726	19.0901
Solyc07T001064.1	0.0156427	0.0464523	0.0435224	0.0718641	1.13819	0.256366	0.449373
Solyc07T001065.1	0.0429905	0.0526241	0.0638884	0.0734649	1.57463	-1.21273	0.267576
Solyc07T001071.1	0.0914648	0.116554	0.406147	0.491275	-0.755162	7.90707	-3.38902
Solyc07T001072.1	0.116846	0.128594	0.196949	0.237076	3.50518	32.0212	-33.5164
Solyc07T001075.4	0.13615	0.323227	0.290715	0.293182	0.341808	0.314119	-0.122757
Solyc07T001076.1	0.123386	0.150268	0.219114	0.30928	-3.03355	0.782474	0.385142
Solyc07T001078.1	0.267813	0.341823	0.407926	0.392551	7.58226	1.27668	0.0453577
Solyc07T001083.1	0.104996	0.265765	0.32582	0.391221	1.0924	1.69724	-0.398596
Solyc07T001095.1	0.16884	0.567566	0.565478	0.617938	3.78818	-0.164991	0.52362
Solyc07T001099.1	0.0710338	0.318498	0.230674	0.335826	2.25144	-3.41013	0.361087
Solyc07T001101.1	0.0388739	0.154749	0.488214	0.488459	0.64103	-30.7079	0.0455294
Solyc07T001108.1	0.0787418	0.150576	0.316315	0.350146	6.75089	2.3239	-5.13904
Solyc07T001109.1	0.131697	0.16652	0.268115	0.324685	6.8049	69.074	45.5516
Solyc07T001116.1	0.234879	0.275908	0.357412	0.398227	55.7872	1.01956	173.73
Solyc07T001126.1	0.145089	0.145204	0.226362	0.309139	-1.52869	1.34601	-0.38456
Solyc07T001128.1	0.0135194	0.0514565	0.180667	0.208788	-2.46217	3.1147	1.59528
Solyc07T001129.2	0.144001	0.324171	0.312546	0.334195	3.14922	-0.703009	-0.298343
Solyc07T001138.1	0.379411	0.383004	0.384785	0.386425	-0.260481	-0.11308	0.350858
Solyc07T001140.1	0.155475	0.161954	0.173261	0.184478	0.369336	7.06893	-24.3419
Solyc07T001141.1	0.425439	0.473084	0.482181	0.534725	-11.1595	0.759306	0.763801
Solyc07T001142.1	0.04286	0.0848969	0.104686	0.107868	-129.747	-11.1517	1.99811
Solyc07T001143.1	0.0482242	0.0981311	0.110723	0.182748	8.84584	6.28634	-4.55644
Solyc07T001144.1	0.0579639	0.0579867	0.0901937	0.0808759	-0.708378	32.1399	-21.3911
Solyc07T001145.1	0.187677	0.212171	0.217858	0.326532	0.706144	-83.0652	9.51303
Solyc07T001147.1	0.0444948	0.045595	0.0501593	0.121483	-0.728855	0.622113	-3.21882
Solyc07T001157.1	0.0400676	0.267169	0.266272	0.289187	4.48528	-20.241	0.917851
Solyc07T001166.1	0.24781	0.266629	0.339808	0.365189	5.98998	-63.5426	19.9163
Solyc07T001172.2	0.184384	0.251837	0.265538	0.282067	1.12244	0.413755	0.369697
Solyc07T001189.1	0.0983727	0.134738	0.26004	0.240304	8.1437	-2.13972	-0.127989
Solyc07T001194.1	0.0618477	0.36525	0.311524	0.391702	11.9213	2.95769	-1.00438
Solyc07T001196.3	0.0237526	0.135993	0.191529	0.199872	18.9251	4.91679	2.7654
Solyc07T001207.1	0.0331937	0.40307	0.475757	0.538936	0.856555	45.6309	8.21461
Solyc07T001217.1	0.0344504	0.119917	0.228368	0.17301	55.7683	4.98547	2.16178
Solyc07T001230.1	0.0723321	0.227677	0.330151	0.391798	8.98662	1.87985	8.7911
Solyc07T001233.1	0.134134	0.155131	0.282804	0.295775	21.8121	28.0701	-6.69512
Solyc07T001234.1	0.0156984	0.0380505	0.100253	0.127132	-52.4804	1.93575	-0.38611
Solyc07T001242.1	0.0522439	0.502862	0.551989	0.619921	0.382247	1.70365	0.440167
Solyc07T001248.1	0.0997253	0.110644	0.358637	0.359483	-1.98513	2.4753	-0.292551
Solyc07T001249.3	0.0716567	0.213208	0.243111	0.420861	802.392	463.6	-429.513
Solyc07T001251.1	0.0428131	0.0583996	0.337421	0.418995	-5.60623	5.03649	-6.27442
Solyc07T001253.1	0.31853	0.320162	0.425407	0.427037	11.5752	-42.9388	8.45578
Solyc07T001285.1	0.354597	0.414854	0.416495	0.482386	0.705655	1.72409	-0.674259
Solyc07T001286.1	0.0611773	0.097087	0.156445	0.150581	2.94937	1.42966	-0.13123
Solyc07T001287.1	0.0388824	0.0583644	0.0602421	0.231129	-14.677	-0.434725	4.21217
Solyc07T001288.1	0.260843	0.278041	0.350442	0.364867	-23.8332	-80.5942	33.7894
Solyc07T001289.1	0.254492	0.266274	0.271509	0.285965	5.57646	0.789168	-1.55783
Solyc07T001295.1	0.133327	0.388422	0.406313	0.452469	0.945214	1.67813	-1.76477
Solyc07T001297.1	0.22617	0.271012	0.383583	0.37962	-0.0656863	0.904372	-0.148218
Solyc07T001298.1	0.206037	0.210704	0.2868	0.380704	-2.68538	3.78126	-1.13923
Solyc07T001302.1	0.31179	0.322287	0.335293	0.335655	4.49747	-66.6453	2.9539
Solyc07T001303.1	0.172275	0.222128	0.248655	0.244831	3.32899	-0.21248	-0.603792
Solyc07T001308.1	0.170676	0.36097	0.361459	0.394183	1.60394	0.387868	-0.660423
Solyc07T001310.1	0.0228919	0.0229028	0.0708195	0.113014	3.95527	-1.98791	1.49538
Solyc07T001311.1	0.00238457	0.111117	0.122075	0.394985	-0.441601	4.38354	-4.68364
Solyc07T001330.3	0.0312121	0.069796	0.133188	0.139757	-2.55509	140.494	-2.29254
Solyc07T001332.1	0.0917623	0.102946	0.244457	0.25183	-2.08624	2.82674	-0.622293
Solyc07T001334.1	0.0960264	0.101003	0.123268	0.126876	0.667633	-7.21452	-2.31595
Solyc07T001335.1	0.214197	0.221566	0.218854	0.241502	0.179569	-1.27199	3.44192
Solyc07T001336.1	0.130282	0.13037	0.130433	0.147353	16.3814	255.339	-181.769
Solyc07T001337.1	0.0309982	0.172247	0.180857	0.319082	-101.817	-21.7252	3.35172
Solyc07T001338.1	0.102077	0.113387	0.126437	0.157442	-9.91246	-1.44819	58.1036
Solyc07T001339.1	0.0936264	0.0986555	0.122496	0.121434	-73.3268	30.9567	0.557371
Solyc07T001340.1	0.0173106	0.0529027	0.063924	0.0710704	1.39947	2.77826	-1.19869
Solyc07T001348.1	0.122683	0.14051	0.25673	0.292843	22.0748	-4.53886	-3.26626
Solyc07T001371.1	0.0802464	0.0831065	0.0916378	0.106616	10.5333	-2.25778	-9.81805
Solyc07T001373.1	0.300489	0.359179	0.451085	0.45811	-0.597289	3.04696	-0.815737
Solyc07T001374.1	0.408096	0.437981	0.453925	0.478814	-9.72699	8.01339	-1.1529
Solyc07T001375.1	0.115965	0.132429	0.215675	0.303614	1.68442	10.0609	-109.199
Solyc07T001376.1	0.153467	0.199728	0.258471	0.364887	0.14012	-0.686537	1.42242
Solyc07T001377.1	0.0508121	0.0532489	0.0765336	0.133763	-21.7291	-3.5053	314.692
Solyc07T001378.1	0.0297275	0.030734	0.0311826	0.190943	0.984403	3.20572	-66.2929
Solyc07T001379.1	0.0797048	0.0873168	0.126831	0.130359	5.32909	-26.3934	-4.1902
Solyc07T001380.1	0.167137	0.172954	0.32027	0.348315	-0.0331467	0.187641	2.69897
Solyc07T001381.1	0.037825	0.06919	0.0752209	0.209521	0.28928	2.67439	-1.03161
Solyc07T001382.1	0.180545	0.182599	0.183451	0.212173	-0.387893	-10.8957	3.36306
Solyc07T001383.1	0.167807	0.179709	0.208973	0.274931	38.9049	1.33217	8.96683
Solyc07T001384.1	0.145506	0.177398	0.228502	0.390676	2.21263	5.93092	-8.46986
Solyc07T001395.1	0.0643423	0.135599	0.159796	0.159816	9.2687	46.6894	0.604046
PRAM_79618.1.p1	0.105003	0.249329	0.305064	0.312458	3.02082	-64.9902	-1.27268
Solyc07T001397.1	0.0979879	0.141478	0.224238	0.232114	32.4251	-16.0877	7.13756
Solyc07T001398.1	0.0514173	0.0665956	0.0909471	0.112576	245.112	-29.5155	4.71369
Solyc07T001401.1	0.18451	0.195293	0.260695	0.282304	17.6372	-45.8993	72.5786
Solyc07T001402.2	0.115923	0.267958	0.269638	0.326833	2.16852	0.596956	-0.784641
Solyc07T001403.1	0.0363644	0.0546209	0.0833912	0.169871	-7.43285	-28.346	4.3823
Solyc07T001410.1	0.196768	0.252038	0.253666	0.253937	40.5174	22.7017	-1.10714
Solyc07T001414.1	0.493985	0.510943	0.573303	0.581608	-0.402345	1.31865	0.665269
Solyc07T001418.1	0.134843	0.311867	0.348979	0.353649	1.30485	0.439011	1.92777
Solyc07T001419.1	0.0722405	0.124619	0.244895	0.245078	-72.1795	311.38	-29.0694
Solyc07T001420.1	0.17387	0.17387	0.202883	0.224662	-134.173	0.847648	-0.238234
Solyc07T001424.4	0.152387	0.152478	0.160615	0.272616	-2.73596	-20.7749	5.78191
Solyc07T001426.1	0.357466	0.357512	0.36838	0.395283	1.07056	0.223579	-1.56153
Solyc07T001428.2	0.33117	0.412321	0.465828	0.494922	7.38254	81.3297	-21.1249
Solyc07T001443.1	0.252008	0.256827	0.262937	0.262914	5.34407	-33.6747	1.03199
Solyc07T001445.1	0.148103	0.189122	0.314668	0.304996	-1.19207	-333.509	-0.805305
Solyc07T001449.1	0.075963	0.0925676	0.144055	0.101296	0.760137	0.266916	-0.100876
Solyc07T001464.1	0.103458	0.108818	0.256467	0.290831	-10.3669	7.14304	-4.26556
PRAM_80099.1.p1	0.132093	0.234264	0.371982	0.313296	7.46262	-1.49169	15.3096
Solyc07T001466.1	0.367347	0.416876	0.448061	0.433835	-4.3252	-0.166542	0.767394
Solyc07T001467.1	0.0939305	0.0954241	0.112075	0.108092	3.69486	-166.478	209.955
Solyc07T001468.1	0.244812	0.263011	0.269338	0.284248	7.0623	-59.3776	-2.29223
Solyc07T001469.2	0.390696	0.40855	0.436959	0.437024	0.761951	121.555	-0.321802
Solyc07T001471.1	0.0186623	0.0417288	0.0570118	0.0576898	-1.55668	-0.023174	0.720106
Solyc07T001475.1	0.0864092	0.0991813	0.14129	0.202566	0.279552	511.329	-36.0556
Solyc07T001476.1	0.0642731	0.147352	0.148996	0.153339	263.985	-10.6095	9.4729
Solyc07T001479.1	0.212115	0.212408	0.269682	0.298323	-23.083	3.83049	-0.0428643
Solyc07T001481.1	0.0948099	0.216203	0.243801	0.33781	2.4598	8.11514	-4.34783
Solyc07T001482.1	0.12074	0.143462	0.157433	0.169266	-0.0366602	-5.63569	2.14417
Solyc07T001486.2	0.0140273	0.0149347	0.019867	0.0302707	-34.684	-8.67641	8.27508
Solyc07T001488.1	0.0952126	0.118938	0.152721	0.263953	-1.50924	0.654321	0.588851
Solyc07T001489.2	0.0880203	0.0901598	0.112644	0.209298	-11.1187	-37.4453	802.102
Solyc07T001491.1	0.164802	0.228266	0.240457	0.279769	2.59266	-0.324397	-0.47567
Solyc07T001492.5	0.0757515	0.115161	0.180956	0.283136	16.9219	-0.71718	-1.18726
Solyc07T001494.1	0.0565736	0.0661731	0.0797903	0.0798762	86.3294	-0.789968	0.0944443
Solyc07T001495.1	0.133291	0.358587	0.380347	0.380492	11.2527	0.389546	-0.0959064
Solyc07T001496.1	0.0735385	0.0788588	0.125697	0.115175	-15.1799	56.9062	-1.43754
Solyc07T001497.1	0.142122	0.23845	0.267591	0.341693	176.203	-73.2783	376.102
Solyc07T001498.1	0.0811881	0.119912	0.139415	0.208165	1.10043	3.97218	1.17046
Solyc07T001501.1	0.202251	0.255895	0.409318	0.454524	0.0945508	2.37676	-3.15235
Solyc07T001504.1	0.296742	0.369974	0.424328	0.462302	0.341413	2.37677	-0.0352409
Solyc07T001505.1	0.347849	0.363649	0.385878	0.473724	-3.50525	7.92023	-3.654
Solyc07T001506.1	0.0564719	0.0871725	0.0882683	0.079215	-1.08704	5.15888	-0.154317
Solyc07T001507.1	0.373093	0.412402	0.413415	0.511821	1.71348	-2.6136	1.03135
Solyc07T001508.1	0.0994136	0.100117	0.174325	0.186643	0.288069	-14.6451	13.2772
Solyc07T001509.1	0.286881	0.365021	0.381252	0.41591	34.1529	4.48424	1.01962
Solyc07T001511.1	0.257454	0.37924	0.388535	0.381356	-7.53469	-5.75858	-0.114455
Solyc07T001512.1	0.128319	0.130062	0.152891	0.218942	3.98572	-366.097	49.6275
Solyc07T001513.1	0.455673	0.460755	0.487913	0.516509	-4.43227	0.927034	0.267397
Solyc07T001517.3	0.102321	0.179686	0.244835	0.263733	73.635	115.748	34.8363
Solyc07T001521.1	0.411753	0.41199	0.412216	0.486294	8.82954	4.70815	-2.53446
Solyc07T001522.1	0.304207	0.305703	0.391383	0.403152	-0.237294	24.5587	-2.41614
Solyc07T001523.1	0.08929	0.0994683	0.101675	0.106039	-87.1671	47.0531	-13.9589
Solyc07T001527.1	0.0218636	0.0426651	0.157708	0.186284	-7.3216	28.7156	-4.02706
Solyc07T001528.1	0.334701	0.433532	0.467653	0.480955	4.60241	4.81666	-3.38525
Solyc07T001529.1	0.21077	0.210954	0.308781	0.315735	11.4207	-71.4744	1.40099
Solyc07T001531.1	0.0625617	0.0650351	0.0799275	0.116359	-0.0479511	-142	51.1028
Solyc07T001532.1	0.134605	0.19875	0.19889	0.202145	-20.3066	-34.6331	39.4927
Solyc07T001533.1	0.26864	0.27664	0.307605	0.34949	1.21175	-9.53073	13.1683
Solyc07T001535.1	0.159049	0.167819	0.174817	0.200346	0.757903	1.29611	-3.20804
Solyc07T001536.1	0.094308	0.189926	0.19124	0.201023	-1.71185	-49.6369	213.89
Solyc07T001539.1	0.138918	0.153502	0.193831	0.149385	-0.608697	-0.308136	0.538288
Solyc07T001542.2	0.189768	0.189967	0.191558	0.209423	1.6418	48.5991	-21.882
Solyc07T001550.1	0.154445	0.234316	0.271471	0.271629	6.64363	17.4543	2.24641
PRAM_80537.1.p2	0.107077	0.115158	0.112932	0.127361	-0.467637	-0.36579	0.655435
Solyc07T001551.1	0.167169	0.281002	0.300963	0.314979	-292.469	2.54265	-0.847847
Solyc07T001555.1	0.0808524	0.0912296	0.304044	0.532173	55.7896	-12.1104	-2.66775
Solyc07T001557.3	0.120033	0.312095	0.459799	0.461317	2.09165	1.1338	0.31215
Solyc07T001559.1	0.0112613	0.0980413	0.108973	0.320628	27.3863	40.2678	-140.334
Solyc07T001561.1	0.127953	0.129355	0.144507	0.211138	-3.73285	1.2568	0.977162
Solyc07T001565.1	0.0437875	0.0570288	0.089946	0.0925242	6.71848	695.789	-103.269
Solyc07T001568.1	0.245746	0.323691	0.360211	0.374119	-1.64612	55.6867	1.43343
Solyc07T001569.1	0.080957	0.0829285	0.0966018	0.205717	-0.771531	4.62485	-1.63725
Solyc07T001571.1	0.0476158	0.0539731	0.0924242	0.092698	-3.81662	1.235	0.173684
Solyc07T001572.2	0.174541	0.174667	0.24246	0.30473	1.47697	-1.23201	0.667826
Solyc07T001573.1	0.233273	0.235914	0.237371	0.23747	0.783012	61.0252	-0.413805
Solyc07T001578.1	0.321489	0.341179	0.422615	0.452081	169.751	-13.074	2.87319
Solyc07T001580.1	0.0933373	0.116543	0.179003	0.225327	1.05765	130.127	-58.52
Solyc07T001581.1	0.0209376	0.191098	0.283272	0.269416	0.906251	0.927436	0.733969
Solyc07T001582.1	0.0482235	0.0483886	0.0607527	0.150927	0.919808	-3.33208	13.3464
Solyc07T001585.1	0.101977	0.132591	0.170448	0.170803	0.151667	156.954	-0.220166
Solyc07T001587.1	0.14916	0.167289	0.181722	0.210369	-11.7353	-80.2177	18.7684
Solyc07T001588.1	0.0288791	0.076507	0.0770818	0.0954787	-31.3757	18.1921	-132.059
Solyc07T001589.1	0.189235	0.20815	0.20153	0.205046	1.32493	-0.199134	0.186667
Solyc07T001590.1	0.202142	0.205957	0.212836	0.285376	138.495	-0.275835	-2.65051
Solyc07T001594.1	0.0347313	0.138606	0.154473	0.154477	3.01455	1.17396	2.11319
Solyc07T001595.1	0.0511677	0.1408	0.145952	0.254496	256.458	8.47915	-336.53
Solyc07T001596.1	0.0641078	0.0647528	0.229195	0.234697	-32.1251	374.258	14.7756
Solyc07T001602.1	0.270267	0.276589	0.402738	0.573859	-1.37953	-2.07286	5.58611
Solyc07T001605.1	0.260678	0.260878	0.294806	0.294953	-0.444662	18.4	-0.128705
Solyc07T001608.1	0.0932274	0.0982004	0.326837	0.481718	21.426	6.90314	-28.0915
Solyc07T001609.1	0.165089	0.191624	0.237917	0.243623	2.58116	-0.69611	0.0950339
Solyc07T001612.1	0.0863871	0.104679	0.133474	0.232921	-0.626572	1.49689	-3.21025
Solyc07T001613.1	0.193626	0.216505	0.288992	0.324226	-1.20452	2.09042	-0.68542
Solyc07T001614.1	0.0821463	0.0843136	0.131836	0.158827	-39.7115	-4.46573	4.9832
Solyc07T001619.1	0.0310314	0.0743121	0.131291	0.147431	3.18054	-2.01334	0.404497
Solyc07T001622.1	0.050033	0.0891237	0.0956224	0.124676	1.17888	-0.878699	1.85224
Solyc07T001623.1	0.235115	0.248519	0.318594	0.39209	1.96127	-7.99945	2.13494
Solyc07T001624.1	0.136514	0.240768	0.268531	0.2973	29.6441	4.52106	-5.251
Solyc07T001625.1	0.142732	0.15072	0.158346	0.182945	-3.20899	4.2148	-284.49
Solyc07T001630.1	0.405939	0.40672	0.418721	0.4226	1.05264	0.422548	-1.75064
Solyc07T001631.1	0.1359	0.178752	0.197987	0.206529	-6.25807	268.362	-203.01
Solyc07T001633.1	0.241736	0.2733	0.580259	0.589192	37.9494	-161.972	-13.6083
Solyc07T001635.1	0.0247773	0.0298884	0.0602922	0.0618257	20.4036	87.4148	4.9506
Solyc07T001641.1	0.132421	0.188615	0.254931	0.304897	1.37781	-6.96623	5.08789
Solyc07T001645.1	0.252163	0.268867	0.275537	0.364714	57.0895	6.93079	-55.5037
Solyc07T001650.1	0.374685	0.381701	0.421094	0.421663	0.329786	19.2591	0.260716
Solyc07T001652.1	0.0935876	0.110463	0.147355	0.148671	0.930323	-0.669786	0.152157
Solyc07T001653.2	0.101686	0.102595	0.15489	0.20211	152.384	8.7221	-17.7722
Solyc07T001654.1	0.168563	0.184553	0.225006	0.300461	0.322408	0.0339248	-28.7378
Solyc07T001655.1	0.0955221	0.110696	0.184644	0.184051	-0.889607	196.859	0.800584
Solyc07T001656.1	0.10162	0.105763	0.122646	0.135468	0.276603	0.148408	-0.580648
Solyc07T001657.1	0.31492	0.414275	0.427794	0.432317	-5.92153	-1.26926	-0.500555
Solyc07T001658.1	0.0731829	0.347918	0.483486	0.500072	-0.218979	1.98136	26.4925
Solyc07T001675.1	0.101466	0.1768	0.204353	0.313951	-0.640116	1.8059	-1.36075
Solyc07T001676.1	0.00787445	0.490828	0.560158	0.646991	0.370675	3.66438	-3.19807
Solyc07T001677.1	0.0760429	0.0882863	0.417523	0.528152	5.27364	-64.1253	3.55152
Solyc07T001678.1	0.248164	0.339519	0.399334	0.471987	151.366	-185.054	46.4435
Solyc07T001681.1	0.267678	0.2696	0.27067	0.291394	-0.0241768	-0.819058	1.25997
Solyc07T001684.1	0.099658	0.289744	0.305887	0.291743	3.12423	-0.287592	1.14261
Solyc07T001685.1	0.0573314	0.0579165	0.263557	0.266574	230.972	-76.8429	-41.8021
Solyc07T001686.1	0.221119	0.223224	0.378691	0.420047	8.13838	-28.5769	-36.0618
Solyc07T001687.1	0.123418	0.375053	0.452236	0.485327	-0.322187	2.85337	-0.256919
Solyc07T001688.1	0.107697	0.167337	0.266644	0.315153	0.0639013	0.0384716	0.737611
Solyc07T001689.1	0.130997	0.185338	0.185404	0.247785	5.02765	14.3166	-2.31915
Solyc07T001693.1	0.074421	0.074705	0.274565	0.276257	3.77924	-6.8669	-2.81318
Solyc07T001697.2	0.0745224	0.0797313	0.104268	0.11753	-1.51176	0.10092	4.74901
Solyc07T001698.3	0.253666	0.273857	0.278314	0.266802	6.02908	0.093061	-10.7114
Solyc07T001703.1	0.535334	0.541724	0.551151	0.57767	-0.819569	-5.32784	2.04772
Solyc07T001705.1	0.0577383	0.153421	0.149814	0.437015	46.1938	165.689	-79.814
Solyc07T001706.1	0.137214	0.144629	0.180888	0.16929	0.603347	-4.0191	17.7854
Solyc07T001707.1	0.0978898	0.147087	0.160889	0.163681	217.88	-78.7102	20.6144
Solyc07T001708.1	0.0984186	0.233028	0.242421	0.390427	1.44865	-39.4375	1.16022
Solyc07T001709.1	0.257398	0.298436	0.314144	0.328846	0.827086	24.9698	-94.6664
Solyc07T001714.1	0.181861	0.185918	0.186332	0.227625	28.7948	224.755	-307.439
Solyc07T001716.4	0.0697897	0.071446	0.0767346	0.0981185	0.196636	0.425796	-0.497581
Solyc07T001717.1	0.0794624	0.0975616	0.0975619	0.0986833	16.2886	-1.61801	0.0289071
Solyc07T001718.2	0.183507	0.278951	0.293205	0.302429	-230.683	-260.776	19.4569
Solyc07T001719.1	0.0965029	0.181772	0.32864	0.353037	27.5519	-31.3921	-1.39407
Solyc07T001721.3	0.124668	0.230228	0.233009	0.307847	34.2721	163.247	-65.9094
Solyc07T001722.1	0.0391221	0.104784	0.109618	0.108764	-51.9318	63.6021	-14.4611
Solyc07T001723.1	0.0649455	0.0657203	0.0658269	0.0771826	1.51505	-1.58489	3.5685
Solyc07T001724.1	0.136294	0.150499	0.422014	0.45233	-1.93471	5.37425	-1.71054
Solyc07T001725.1	0.43761	0.477859	0.473192	0.561067	2.23264	-4.88489	3.09225
Solyc07T001726.1	0.0616787	0.0651848	0.119939	0.165035	1.5278	-4.18114	-3.16077
Solyc07T001727.1	0.20353	0.256653	0.288063	0.316953	50.1084	92.9695	-338.616
Solyc07T001728.1	0.195934	0.195961	0.221969	0.233269	66.0691	-13.4904	1.6702
Solyc07T001729.4	0.121707	0.182364	0.227223	0.278725	5.00331	-11.8561	1.80384
Solyc07T001730.1	0.0919535	0.215913	0.246866	0.24759	8.48712	0.279817	0.863032
Solyc07T001731.1	0.0740026	0.0934831	0.103394	0.104558	-94.6477	30.3963	-4.21454
Solyc07T001732.1	0.100319	0.101199	0.169984	0.179962	196.872	-25.9465	-241.306
Solyc07T001733.1	0.227645	0.227655	0.233149	0.234707	-9.02782	1.37726	-0.29351
Solyc07T001734.1	0.322786	0.339166	0.434942	0.404374	2.45844	-27.0451	0.786464
Solyc07T001739.1	0.045094	0.0824696	0.112956	0.157868	29.278	-0.319596	19.9772
Solyc07T001740.3	0.0914427	0.36841	0.407743	0.446162	255.916	107.129	-2.23902
Solyc07T001741.1	0.0771287	0.118059	0.235302	0.470825	19.3633	41.6634	-11.3754
Solyc07T001742.1	0.128448	0.203042	0.167795	0.336365	0.183941	245.563	-8.13533
Solyc07T001743.1	0.121405	0.125078	0.135543	0.159298	0.62022	-1.41931	4.43107
Solyc07T001745.1	0.0989881	0.101729	0.172095	0.275821	-1.73883	-6.78593	8.07999
Solyc07T001746.1	0.14986	0.165184	0.208719	0.218841	50.089	-30.0998	3.23801
Solyc07T001748.1	0.144951	0.192696	0.19281	0.275197	2.02327	-4.94989	1.64842
Solyc07T001749.1	0.15868	0.215457	0.239901	0.241563	92.7617	-0.00908988	-8.21572
Solyc07T001750.1	0.191369	0.205759	0.219664	0.317589	161.883	36.2192	-11.1645
Solyc07T001753.2	0.0847736	0.118069	0.300471	0.392844	1.64593	-0.466705	-26.4967
Solyc07T001754.1	0.147144	0.168122	0.200075	0.203084	92.2147	156.41	5.90921
Solyc07T001755.1	0.0101901	0.0564554	0.0940635	0.178712	4.08217	1.34439	-1.74551
Solyc07T001764.1	0.0214708	0.031286	0.0430359	0.123891	0.960418	0.680881	-22.8783
Solyc07T001765.1	0.408162	0.408195	0.413574	0.436386	-0.289558	-0.347611	22.7039
Solyc07T001766.1	0.178346	0.201428	0.257985	0.298646	-1.25707	2.40476	-1.81737
Solyc07T001768.1	0.233804	0.240542	0.252763	0.25898	0.836679	-15.0738	15.6277
Solyc07T001769.1	0.0805867	0.0898733	0.167482	0.232281	0.756196	-3.781	2.59303
Solyc07T001770.2	0.104751	0.117866	0.300387	0.32797	-52.0986	139.929	36.6219
Solyc07T001771.1	0.101162	0.17262	0.170568	0.22902	28.4315	89.064	-69.706
Solyc07T001772.1	0.0606432	0.251675	0.520278	0.528919	3.42685	15.9131	-38.949
Solyc07T001773.1	0.374684	0.38636	0.387837	0.41359	-114.019	-20.696	2.57709
Solyc07T001775.1	0.098008	0.198115	0.212725	0.210458	-2.98938	0.171659	0.826054
Solyc07T001777.1	0.0487265	0.0610625	0.30769	0.3165	-0.478642	209.941	-19.0186
Solyc07T001778.1	0.0792007	0.10953	0.180856	0.189078	228.728	-57.4264	-1.0186
Solyc07T001779.1	0.304716	0.327738	0.353504	0.368133	-1.46045	-5.84823	-49.0593
Solyc07T001780.2	0.207527	0.208082	0.376584	0.383646	82.0961	-2.04671	-1.33283
Solyc07T001781.1	0.0677051	0.0689986	0.113986	0.132303	32.1942	-414.241	43.3975
Solyc07T001783.1	0.0852359	0.158153	0.241571	0.295997	-2.54289	-2.99326	0.837567
Solyc07T001784.1	0.12479	0.128479	0.215453	0.229293	-36.0738	0.529294	14.3176
Solyc07T001785.1	0.0671693	0.0729747	0.0846781	0.0859129	-0.439198	1.20995	0.258056
Solyc07T001786.1	0.171881	0.173223	0.187394	0.282575	-97.6314	-36.2728	125.121
Solyc07T001788.1	0.0803248	0.204258	0.226039	0.226925	55.9662	-0.608616	-29.7128
Solyc07T001789.1	0.223862	0.223862	0.224882	0.226744	-12.2182	14.4468	-8.04044
Solyc07T001792.1	0.281666	0.281917	0.296727	0.303888	-45.0592	199.964	-16.7545
Solyc07T001795.1	0.0670621	0.155982	0.211766	0.255045	-253.854	-226.009	31.4816
Solyc07T001796.1	0.0318622	0.0405995	0.0492409	0.0830245	5.62411	10.9891	-5.3015
Solyc07T001797.1	0.0485561	0.0511457	0.0815531	0.0525154	-0.216694	-0.439052	0.232938
Solyc07T001798.1	0.148663	0.209794	0.216735	0.228572	22.6344	6.55245	0.447258
Solyc07T001801.1	0.0110221	0.0265499	0.254904	0.226272	-210.357	2.86146	-0.172429
Solyc07T001803.1	0.122576	0.222971	0.303465	0.279466	9.97053	0.198461	200.889
Solyc07T001804.1	0.188561	0.195065	0.458732	0.459175	-15.43	12.9535	0.0773836
Solyc07T001806.1	0.260699	0.262886	0.27811	0.383306	8.15152	-1.27054	-1.36543
Solyc07T001808.1	0.249111	0.298688	0.3007	0.298571	1.34987	0.602828	-0.157138
Solyc07T001809.1	0.2939	0.299929	0.352256	0.500145	-1.00135	4.4627	0.952608
Solyc07T001812.1	0.131967	0.181571	0.307051	0.357691	0.523871	-1.04891	27.1944
Solyc07T001815.1	0.149209	0.163937	0.171319	0.169477	18.5506	-2.05838	-3.14076
Solyc07T001816.1	0.0123197	0.0209991	0.0717521	0.139006	1.74154	-0.900334	0.299469
Solyc07T001817.1	0.0226446	0.0911499	0.111161	0.172653	247.879	-4.94483	4.58658
Solyc07T001819.3	0.00961083	0.0243255	0.0858294	0.154287	0.175681	38.8633	-13.2526
Solyc07T001820.1	0.136641	0.14279	0.160693	0.162775	0.337622	38.4489	5.64805
Solyc07T001821.1	0.141314	0.177803	0.192091	0.254461	311.968	275.829	-79.2664
Solyc07T001822.1	0.231459	0.305555	0.325109	0.332607	11.0133	0.0183761	0.123164
Solyc07T001823.3	0.257463	0.358825	0.403318	0.424903	2.52397	0.164174	-3.17116
Solyc07T001824.1	0.151204	0.173056	0.18029	0.234044	84.4479	-0.507897	-0.706422
Solyc07T001825.1	0.0508572	0.0768837	0.120386	0.319754	4.44362	0.87142	-1.96623
Solyc07T001828.1	0.363267	0.38165	0.382604	0.417074	-176.339	-68.1537	12.5972
Solyc07T001829.1	0.103933	0.395189	0.400544	0.421265	1.73302	8.74751	-2.65393
Solyc07T001831.1	0.19175	0.222051	0.24514	0.259453	1.73589	-3.61857	-29.9207
Solyc07T001832.1	0.046807	0.0672254	0.106162	0.169032	27.1871	-2.03695	-16.6516
Solyc07T001835.6	0.0429259	0.0665706	0.074713	0.255412	-50.339	1.93455	-9.60922
Solyc07T001839.1	0.021531	0.0215876	0.119567	0.109476	3.22805	-57.8706	8.73713
Solyc07T001840.1	0.0332648	0.0423973	0.188422	0.190182	-221.683	102.683	-43.961
Solyc07T001841.1	0.189603	0.389849	0.369255	0.394421	2.30082	1.04143	-0.538464
Solyc07T001844.1	0.0177064	0.0224779	0.0356425	0.072519	4.28983	0.131719	-19.9252
Solyc07T001845.1	0.227623	0.241975	0.246095	0.304007	2.16519	-10.23	-9.57096
Solyc07T001846.1	0.0247787	0.0250594	0.0465804	0.0673111	-7.51722	94.9426	-2.11558
Solyc07T001850.1	0.0935213	0.204458	0.207739	0.209827	9.41876	4.65952	2.70263
Solyc07T001851.1	0.010262	0.0250669	0.020832	0.115545	0.602961	15.506	-315.164
Solyc07T001854.3	0.142934	0.281675	0.417055	0.54646	17.233	-412.746	28.9186
Solyc07T001855.2	0.0226649	0.242008	0.260985	0.263877	5.62144	0.316117	0.200519
Solyc07T001856.1	0.135311	0.172589	0.206836	0.245949	-1.77926	-3.41319	1.83602
Solyc07T001857.1	0.138417	0.151664	0.159928	0.161913	2.95681	-0.768885	0.0763475
Solyc07T001861.1	0.0521503	0.124091	0.145234	0.195566	-36.9441	-168.678	74.0788
Solyc07T001863.1	0.00549428	0.0744931	0.0769491	0.177189	26.2429	5.6419	-397.473
Solyc07T001864.1	0.184447	0.215056	0.278021	0.285937	60.1696	24.157	48.6136
Solyc07T001865.1	0.398119	0.425333	0.45558	0.484736	39.6119	-29.6098	4.59021
Solyc07T001868.1	0.363285	0.555109	0.555631	0.597389	5.86942	1.7399	-0.929038
Solyc07T001869.1	0.266763	0.29499	0.42284	0.426599	-7.56199	0.910203	1.70488
Solyc07T001870.1	0.0874909	0.3301	0.319575	0.30861	23.5788	31.2225	1.51495
Solyc07T001872.1	0.19487	0.276548	0.458798	0.461947	-0.65585	25.0022	-1.09624
Solyc07T001874.1	0.127729	0.127762	0.145542	0.198563	-107.809	2.39811	-1.34231
Solyc07T001876.1	0.270634	0.333858	0.46111	0.545883	163.618	-260.665	66.5421
Solyc07T001877.2	0.0236733	0.0521431	0.0942951	0.111465	0.954289	45.4983	-12.5986
Solyc07T001882.1	0.00602491	0.0433371	0.0791466	0.252771	32.2995	-8.24993	1.81755
Solyc07T001883.1	0.11056	0.112087	0.116393	0.30933	-52.5525	-38.2011	103.914
Solyc07T001884.1	0.0419497	0.072712	0.0974574	0.10246	-149.587	-2.75964	-1.80036
Solyc07T001885.1	0.0823677	0.138099	0.130979	0.13083	-25.2745	0.400699	-0.921705
Solyc07T001886.1	0.10008	0.152309	0.180727	0.319604	64.3943	11.4117	-6.99583
Solyc07T001887.1	0.259408	0.356826	0.341055	0.368227	-2.64306	0.3935	0.0374944
Solyc07T001888.1	0.0503652	0.0725112	0.108865	0.125976	19.3753	105.922	-0.83901
Solyc07T001901.1	0.11172	0.158503	0.414376	0.423106	-1.96789	4.57729	2.47681
Solyc07T001902.1	0.194046	0.204189	0.245387	0.244169	-2.59223	32.8321	-25.9116
Solyc07T001903.1	0.084721	0.231861	0.326286	0.303116	3.86078	-237.474	0.164466
Solyc07T001904.1	0.137158	0.202346	0.426041	0.446171	-1.9159	2.587	0.458556
Solyc07T001908.1	0.10718	0.197184	0.257118	0.258446	-4.85191	5.67264	-31.0083
Solyc07T001912.1	0.0596472	0.136533	0.128931	0.145526	18.1402	-13.0255	-0.0907091
Solyc07T001925.2	0.360893	0.360937	0.363157	0.363809	8.14434	-12.7752	53.5268
Solyc07T001933.1	0.0473502	0.048423	0.148854	0.175893	5.28176	-101.244	3.19448
Solyc07T001934.1	0.130669	0.131152	0.146019	0.166939	2.51051	-0.794707	-1.40718
Solyc07T001936.1	0.155302	0.287819	0.337641	0.410456	2.98542	-489.023	377.934
Solyc07T001939.1	0.198599	0.249014	0.249019	0.299073	2.63442	8.35905	-37.1514
Solyc07T001941.1	0.0591061	0.222579	0.222682	0.255564	6.41933	25.6431	-3.20347
Solyc07T001942.1	0.101399	0.145419	0.188612	0.191736	-2.18251	-0.385331	-1.23254
Solyc07T001944.1	0.0675328	0.0739924	0.203875	0.291373	441.963	-95.7555	321.968
Solyc07T001945.1	0.05036	0.0535699	0.126504	0.120087	-8.12383	1.41827	-7.03995
Solyc07T001949.1	0.132932	0.133751	0.154945	0.170773	0.317415	0.574021	-1.43391
Solyc07T001950.2	0.0461643	0.105756	0.133042	0.188263	4.75198	5.63176	-2.3885
Solyc07T001953.2	0.0969474	0.0971318	0.158646	0.179082	-1.99614	0.947733	-0.395356
Solyc07T001954.1	0.126764	0.135441	0.187913	0.1922	-2.35293	0.615451	-0.185125
Solyc07T001957.1	0.27405	0.304485	0.436107	0.39399	-0.733086	4.53763	-1.24607
Solyc07T001958.1	0.0732163	0.228359	0.344656	0.370382	14.9955	0.00573694	1.52383
Solyc07T001959.1	0.190714	0.558455	0.520306	0.557137	8.42288	-1.2409	0.921704
Solyc07T001966.1	0.0577063	0.144567	0.45509	0.283113	1.56165	1.3616	1.571
Solyc07T001967.3	0.0634788	0.128278	0.385112	0.441212	-268.06	54.0376	-32.5034
Solyc07T001970.1	0.0989742	0.124493	0.169952	0.183609	-5.87901	-1.08695	-20.2479
Solyc07T001971.1	0.16064	0.287918	0.286221	0.423541	2.84067	-158.3	164.275
Solyc07T001973.1	0.0262041	0.0310405	0.0421001	0.042214	-177.575	19.0771	-0.0906157
Solyc07T001974.1	0.0311496	0.124663	0.133246	0.135939	38.5744	19.4891	-5.07413
Solyc07T001975.1	0.0400862	0.271614	0.27227	0.29344	1.40239	-0.637463	0.759835
Solyc07T001977.1	0.392738	0.458837	0.459533	0.463588	34.2974	0.061049	-0.275098
Solyc07T001978.1	0.214461	0.245842	0.276901	0.299368	-8.18341	4.18785	-3.11214
Solyc07T001979.2	0.0887316	0.101237	0.162529	0.164121	-1.23861	1.8211	0.193853
Solyc07T001980.1	0.138084	0.176023	0.265932	0.299397	0.952361	-3.78092	49.6234
Solyc07T001981.4	0.115931	0.124838	0.12239	0.125571	1.54351	-11.6468	-1.47209
Solyc07T001982.1	0.0755584	0.0783063	0.118854	0.219702	25.0447	-22.4889	663.484
Solyc07T001983.1	0.0615063	0.0722356	0.0756752	0.0983319	-18.2571	-32.9021	6.47404
Solyc07T001985.5	0.203675	0.235947	0.420403	0.432699	0.350689	253.82	17.2612
Solyc07T001986.1	0.217996	0.217999	0.38616	0.402754	-1.18911	223.142	-5.5988
Solyc07T001994.1	0.175554	0.42744	0.423215	0.524683	3.06533	-2.11478	5.3797
Solyc07T001995.1	0.0460975	0.070417	0.131174	0.143521	2.39617	2.25677	29.3515
Solyc07T001996.1	0.11593	0.163327	0.170713	0.178706	72.4749	-10.2457	-0.91045
Solyc07T001997.1	0.128029	0.237861	0.239199	0.272561	2.63987	28.5014	-148.698
Solyc07T002000.1	0.0730332	0.324558	0.390108	0.513174	0.797714	2.66979	2.31272
Solyc07T002002.1	0.201669	0.342146	0.523125	0.545486	1.05403	35.3298	2.73144
Solyc07T002003.1	0.0385205	0.0385346	0.257373	0.295825	21.5326	-40.1061	60.8092
Solyc07T002004.1	0.296255	0.328402	0.341909	0.357046	82.1943	1.07464	-145.301
Solyc07T002005.1	0.0621535	0.124846	0.157252	0.141523	14.7209	-0.383372	-2.37929
Solyc07T002006.1	0.0208898	0.09826	0.171387	0.179152	22.1411	40.0238	113.847
Solyc07T002007.1	0.0715165	0.0741026	0.131445	0.176579	-0.943629	15.5304	-3.99206
Solyc07T002009.1	0.034273	0.048789	0.0834967	0.0846152	-0.479177	3.13354	-0.15704
Solyc07T002011.1	0.0907383	0.143638	0.15654	0.196433	1.66727	-0.883651	35.2527
Solyc07T002012.1	0.251622	0.301937	0.376716	0.390284	2.27482	-27.1113	-2.95104
Solyc07T002015.1	0.146316	0.184174	0.385626	0.358579	79.5577	12.2573	-7.2838
Solyc07T002016.1	0.156098	0.172699	0.19008	0.249636	46.2706	2.7987	-26.6097
Solyc07T002019.1	0.365613	0.451619	0.45899	0.594398	-1.41979	-3.77695	4.12224
Solyc07T002022.1	0.0960489	0.163442	0.164731	0.204929	232.423	-165.588	42.208
Solyc07T002023.1	0.212911	0.309354	0.309398	0.310922	-13.4265	-0.36635	0.215781
Solyc07T002024.1	0.3392	0.370786	0.405385	0.405674	-41.217	2.41722	-0.802466
Solyc07T002025.1	0.16518	0.178919	0.187343	0.189992	14.0739	-0.156664	0.989907
Solyc07T002026.1	0.0926389	0.10118	0.102702	0.107124	10.7472	16.7478	-12.7893
Solyc07T002028.1	0.289674	0.29535	0.311138	0.318419	-3.28788	2.01658	-1.37375
Solyc07T002029.1	0.412901	0.42995	0.499142	0.530109	-29.7437	0.257793	3.42271
Solyc07T002031.1	0.165901	0.178764	0.186337	0.185863	-12.9992	-74.8412	2.15551
Solyc07T002032.1	0.070731	0.0926084	0.0984958	0.115246	0.577907	0.692491	0.557041
Solyc07T002033.1	0.0953666	0.0954515	0.141153	0.152506	2.88169	-2.44832	18.8743
Solyc07T002034.1	0.081893	0.0837033	0.272737	0.277281	3.57966	-13.7783	0.726789
Solyc07T002035.1	0.0652006	0.0700995	0.0884131	0.0980773	20.8886	-1.3693	-3.61689
Solyc07T002036.1	0.2112	0.212517	0.21399	0.291739	0.491794	1.80742	-8.65436
Solyc07T002037.1	0.255693	0.264732	0.279745	0.352984	0.17481	35.7865	-33.6059
Solyc07T002039.1	0.346637	0.359301	0.359414	0.359809	1.89771	2.95491	-3.07233
Solyc07T002041.10	0.0484591	0.0981448	0.10257	0.107205	-110.182	0.442403	-11.7449
Solyc07T002043.1	0.208433	0.260774	0.332885	0.332888	36.3199	0.75172	0.009
Solyc07T002045.2	0.295738	0.349051	0.62027	0.659377	-21.1642	43.5309	-6.9875
Solyc07T002046.1	0.209158	0.264281	0.284861	0.373309	-1.74904	1.71247	-1.63313
Solyc07T002048.2	0.0734481	0.0740802	0.135294	0.178474	-3.92323	9.89904	6.09186
Solyc07T002050.1	0.295074	0.295199	0.302578	0.328361	-38.9053	-31.0926	25.1578
Solyc07T002055.1	0.271337	0.271423	0.283255	0.329692	-0.107958	-0.271244	6.91775
Solyc07T002062.1	0.283189	0.286503	0.295711	0.308179	15.1461	4.951	-21.5905
Solyc07T002063.1	0.0800608	0.143506	0.153576	0.233547	-48.9817	1.08339	2.33305
Solyc07T002066.1	0.0645991	0.0733415	0.119039	0.171858	-41.2733	0.681151	330.967
Solyc07T002068.1	0.0923515	0.247767	0.394963	0.394053	1.67183	12.6155	-0.435616
Solyc07T002070.1	0.211593	0.233244	0.321469	0.345609	103.696	1.00677	1.20545
Solyc07T002071.1	0.31116	0.327222	0.330044	0.342584	-0.885679	1.00869	-0.17165
Solyc07T002074.1	0.0585772	0.0736307	0.137227	0.125842	5.42382	-18.1406	-39.274
Solyc07T002076.1	0.0636589	0.162451	0.288167	0.303048	-0.694286	-57.3778	-1.06464
Solyc07T002078.1	0.0865278	0.0887019	0.165564	0.263591	289.889	0.658576	-387.897
Solyc07T002079.1	0.0355924	0.0375534	0.217652	0.288622	-0.045102	6.39953	-4.23057
Solyc07T002080.1	0.0883937	0.0974612	0.161427	0.167177	13.6443	-4.57854	2.11942
Solyc07T002082.1	0.0242899	0.0251916	0.029554	0.0473281	4.55178	0.385417	-1.17728
Solyc07T002083.1	0.0288426	0.0296441	0.0294337	0.0348187	0.0421089	0.85175	-2.01853
Solyc07T002084.1	0.0348098	0.0998116	0.172768	0.193676	81.558	-9.44823	-3.47093
Solyc07T002085.1	0.300284	0.344686	0.389802	0.398431	591.698	-14.118	-1.79308
Solyc07T002086.1	0.0516077	0.0687057	0.0822734	0.109692	0.203996	4.44658	-1.90315
Solyc07T002087.1	0.0754478	0.115476	0.120172	0.162	0.841468	-6.52369	7.65465
Solyc07T002088.1	0.0521947	0.0655932	0.101538	0.125604	0.561968	0.551296	-0.560002
Solyc07T002090.1	0.0279154	0.0298085	0.0310787	0.0631287	-26.5409	-44.5523	37.5625
Solyc07T002092.1	0.0422464	0.139275	0.150786	0.213713	-4.94558	1.00808	-0.865174
Solyc07T002093.1	0.0906124	0.168983	0.170726	0.169109	5.0294	-0.764903	0.951311
Solyc07T002094.1	0.290006	0.290013	0.34521	0.408475	8.1868	-5.85382	-1.18548
Solyc07T002096.1	0.0689208	0.0833407	0.0839635	0.201085	-0.523343	8.07041	-7.47008
Solyc07T002100.1	0.07486	0.0936506	0.124561	0.120333	-1.55704	-2.56222	0.568226
Solyc07T002102.1	0.09715	0.107905	0.120579	0.122378	-2.38292	-0.033548	-0.138507
Solyc07T002105.1	0.202582	0.20297	0.204234	0.209534	3.37145	-21.3313	0.699164
Solyc07T002106.2	0.149357	0.223384	0.242616	0.222361	2.73187	-2.55166	31.6947
Solyc07T002107.1	0.104137	0.174334	0.177217	0.180498	0.97547	-0.544664	-0.0195712
Solyc07T002111.1	0.0329688	0.0355854	0.0904289	0.230208	-0.206454	-2.99815	14.5293
Solyc07T002112.1	0.132898	0.167484	0.176233	0.235926	5.26017	-21.9655	4.6266
Solyc07T002113.1	0.221147	0.302382	0.317515	0.472232	126.38	-2.10744	-2.78208
Solyc07T002114.1	0.0708308	0.0710557	0.208924	0.202953	2.99817	-3.12793	-1.01101
Solyc07T002115.1	0.0857086	0.225067	0.241423	0.309472	4.59847	6.58815	-59.3343
Solyc07T002116.1	0.0222838	0.0222842	0.311217	0.338798	11.0525	-129.945	39.6897
Solyc07T002117.1	0.0196587	0.0830345	0.0727723	0.108329	3.32344	1.06563	-1.17433
Solyc07T002118.1	0.314752	0.31659	0.357393	0.360465	27.1586	-7.7577	1.10357
Solyc07T002119.1	0.0382145	0.0484152	0.0488075	0.053766	2.00572	-8.22757	12.9749
Solyc07T002120.1	0.0361732	0.103671	0.112381	0.118104	65.4465	-1.2198	28.7899
Solyc07T002121.1	0.0433529	0.0478907	0.132819	0.443714	-1.49295	3.50857	-1.19937
Solyc07T002122.3	0.134521	0.184715	0.323045	0.335021	50.2801	-0.359273	-6.51601
Solyc07T002123.1	0.0421228	0.0433152	0.043995	0.0509849	1.3391	-0.957959	1.21172
Solyc07T002124.2	0.116392	0.252555	0.269565	0.269173	22.9253	-165.209	1.07454
Solyc07T002125.1	0.0922056	0.094162	0.194566	0.247833	-5.80041	0.889025	6.62361
Solyc07T002126.1	0.242931	0.480357	0.482749	0.451122	2.55104	0.918051	-0.650533
Solyc07T002127.1	0.0277052	0.12859	0.203322	0.20589	16.5265	224.202	2.0016
Solyc07T002130.1	0.193122	0.193136	0.196322	0.317021	-0.596332	-4.92146	11.9199
Solyc07T002132.1	0.0559465	0.0598344	0.147263	0.106489	1.28578	-1.45815	-1.2993
Solyc07T002135.1	0.0290805	0.029086	0.333881	0.403691	-5.99606	-36.3163	40.2523
Solyc07T002136.1	0.0117665	0.0422534	0.0652482	0.211635	25.454	26.3543	-700.989
Solyc07T002137.1	0.117253	0.123601	0.251932	0.296179	-0.67707	0.733625	0.578965
Solyc07T002138.1	0.0635834	0.115737	0.114923	0.12123	168.655	-6.96325	12.5758
Solyc07T002142.1	0.0654082	0.105729	0.251999	0.255208	29.2952	-2.89702	0.778042
Solyc07T002143.1	0.38615	0.398719	0.398885	0.409713	-9.12082	-4.04421	20.2457
Solyc07T002146.1	0.195196	0.24056	0.241136	0.249156	21.6859	-2.22011	-0.100983
Solyc07T002147.1	0.1443	0.31181	0.328253	0.330878	7.15491	0.0434651	0.769339
Solyc07T002149.1	0.0385773	0.0530448	0.0996367	0.100263	150.419	-29.8808	13.8343
Solyc07T002150.1	0.328539	0.350646	0.35754	0.352551	12.0644	-0.496648	-0.112307
Solyc07T002151.1	0.0814432	0.0814693	0.0817932	0.0990119	0.500747	-8.60387	47.8861
Solyc07T002152.1	0.0605819	0.0623563	0.353785	0.36366	-249.563	83.3877	211.263
Solyc07T002154.1	0.109701	0.113054	0.113936	0.142418	-75.044	-3.62172	338.383
Solyc07T002158.1	0.0780668	0.134415	0.151581	0.134119	-19.7484	-0.137321	0.179736
Solyc07T002159.1	0.243624	0.256215	0.281036	0.283785	0.0481833	17.1766	0.546252
Solyc07T002160.1	0.129751	0.17769	0.261512	0.316867	124.566	-14.784	46.7704
Solyc07T002161.1	0.131624	0.199166	0.450541	0.470682	-0.230367	0.756184	46.0163
Solyc07T002162.1	0.021823	0.0254704	0.0357855	0.129575	-15.077	-1.64522	3.02133
Solyc07T002163.1	0.0724304	0.0862699	0.451074	0.432228	-10.1017	18.7745	2.71909
Solyc07T002164.1	0.0946881	0.270781	0.298089	0.318255	20.5136	14.0005	-102.756
Solyc07T002165.1	0.419449	0.426361	0.435034	0.448692	-1.45545	1.49151	2.28644
Solyc07T002166.1	0.133964	0.13841	0.155147	0.194008	-18.1825	-39.9053	407.312
Solyc07T002167.1	0.190397	0.222806	0.223727	0.226535	-4.50513	0.283846	-3.60681
Solyc07T002172.1	0.0566697	0.0578315	0.0578626	0.0832978	0.472857	0.99189	-4.16113
Solyc07T002173.1	0.145238	0.149711	0.194077	0.2043	0.510664	-2.21511	0.637707
Solyc07T002175.1	0.0846602	0.138485	0.356403	0.364961	0.3111	1.13377	0.318146
Solyc07T002176.1	0.216782	0.250053	0.29641	0.303202	0.0911818	1.82687	1.35824
Solyc07T002181.1	0.0475138	0.0511249	0.0618585	0.0914612	-129.65	105.412	-87.0542
Solyc07T002182.1	0.301868	0.311672	0.326021	0.335927	15.2837	5.09375	16.0013
Solyc07T002183.1	0.0510979	0.179018	0.219083	0.22444	291.55	6.30328	-1.92068
Solyc07T002184.1	0.0207865	0.0283006	0.0283093	0.153816	13.7227	-56.8051	141.319
Solyc07T002185.1	0.0205182	0.0466572	0.0662528	0.141149	1.21477	1.89912	-1.80691
Solyc07T002187.1	0.0478979	0.0480095	0.105863	0.0649034	-0.884951	2.85599	-0.81282
Solyc07T002188.1	0.149439	0.16726	0.192784	0.20075	0.418333	23.6079	1.94238
Solyc07T002189.1	0.0343733	0.0795839	0.256346	0.308924	2.24758	6.05062	3.34884
Solyc07T002190.1	0.143012	0.151324	0.174333	0.174688	-7.43569	16.8663	-35.969
Solyc07T002191.1	0.153301	0.191177	0.204943	0.209627	-2.50772	2.11025	-2.55554
Solyc07T002193.1	0.25132	0.258155	0.277019	0.307218	-12.4745	-4.85923	150.529
Solyc07T002206.5	0.158996	0.164201	0.192781	0.212708	-0.0526397	5.56157	-20.2097
Solyc07T002207.1	0.0522214	0.162766	0.195891	0.195706	369.204	8.89444	5.82206
Solyc07T002208.1	0.0612841	0.108303	0.296968	0.310172	1.10404	0.841341	-0.0577677
Solyc07T002209.1	0.078897	0.0977439	0.097745	0.127373	2.84742	-3.99071	-1.03335
Solyc07T002210.1	0.140332	0.150933	0.16805	0.319463	-0.107735	-3.79649	1.67004
Solyc07T002211.1	0.210037	0.226474	0.296204	0.300652	7.98142	-3.53159	1.64018
Solyc07T002212.1	0.0904378	0.16639	0.171373	0.190769	7.53795	1.18341	-3.88297
Solyc07T002213.1	0.334636	0.335225	0.335239	0.385847	-0.14055	2.43809	-2.97402
Solyc07T002217.1	0.127725	0.185686	0.182684	0.195685	2.29322	110.572	0.0740371
Solyc07T002218.2	0.147355	0.166005	0.174316	0.177315	3.50229	3.15673	-1.61131
Solyc07T002219.1	0.236961	0.272932	0.258791	0.293632	-1.06443	-28.911	1.31651
Solyc07T002220.1	0.335217	0.389562	0.499265	0.526306	-2.22092	2.76614	-0.502351
Solyc07T002221.1	0.139245	0.139245	0.25445	0.335208	0.0221187	-70.8346	10.1394
Solyc07T002222.1	0.167569	0.171122	0.173923	0.431127	2.70826	-9.2285	6.48913
Solyc07T002223.1	0.0548127	0.0594285	0.0726832	0.162898	349.978	-72.3157	71.6742
Solyc07T002224.1	0.218402	0.288892	0.291981	0.315227	15.4872	-11.1136	29.4024
Solyc07T002225.2	0.307323	0.307411	0.347664	0.346784	5.163	-3.65655	0.276367
Solyc07T002226.1	0.182355	0.287499	0.322312	0.340768	-3.38983	-2.89838	1.10959
Solyc07T002227.1	0.189312	0.190744	0.20031	0.25564	-26.236	-78.3448	58.6054
Solyc07T002228.1	0.13743	0.20112	0.17907	0.267268	0.556561	-2.43755	43.0235
Solyc07T002229.1	0.019139	0.161579	0.385254	0.38158	27.6385	4.8021	-4.43914
Solyc07T002231.1	0.202883	0.23981	0.243639	0.248061	0.713109	-34.1147	7.27531
Solyc07T002232.1	0.397789	0.402914	0.453403	0.448557	3.38485	-6.15357	1.89263
Solyc07T002233.1	0.0494966	0.0540597	0.157331	0.221	-1.20761	3.71675	50.1456
Solyc07T002234.1	0.15928	0.16855	0.188952	0.244067	-4.63495	1.34692	-0.599042
Solyc07T002235.1	0.135115	0.182582	0.282218	0.283165	-13.3516	-107.558	-10.7742
Solyc07T002236.1	0.172815	0.176971	0.178879	0.197729	-25.0493	-2.15906	-4.60928
Solyc07T002237.1	0.271827	0.285216	0.304536	0.340206	20.8161	-1.72631	33.3376
Solyc07T002238.2	0.0848418	0.0848572	0.0967199	0.103293	-22.1488	46.6086	1.02406
Solyc07T002239.1	0.172302	0.172538	0.174026	0.21235	0.327248	-76.255	28.1635
Solyc07T002240.1	0.137574	0.141255	0.265515	0.278138	-0.969977	2.87877	-1.39395
Solyc07T002250.2	0.204549	0.216143	0.357538	0.434374	23.5789	3.42579	6.36186
Solyc07T002259.1	0.139624	0.143009	0.150298	0.15254	-0.506552	7.60646	0.542906
Solyc07T002260.1	0.250638	0.252075	0.28992	0.298868	0.228575	-5.4441	4.7042
Solyc07T002261.1	0.250001	0.26387	0.298567	0.346268	2.05412	-19.4871	6.78182
Solyc07T002262.2	0.143968	0.206301	0.207483	0.206405	11.4408	-0.0887828	0.00414106
Solyc07T002263.1	0.146605	0.174108	0.327777	0.330885	1.20628	-1.7757	2.37145
Solyc07T002264.1	0.0948225	0.151797	0.178222	0.20398	0.770679	4.56753	-7.65745
Solyc07T002265.1	0.201602	0.491586	0.479502	0.485547	2.31313	0.591575	1.25694
Solyc07T002266.1	0.0309139	0.031286	0.0360435	0.0389426	-2.7411	80.34	-107.588
Solyc07T002273.5	0.177909	0.187541	0.191003	0.221317	-4.38979	-21.1387	20.2215
Solyc07T002279.1	0.0411403	0.101158	0.167516	0.158359	0.226297	-0.780158	-5.57749
Solyc07T002280.1	0.122991	0.190268	0.412212	0.392483	105.631	-230.536	-3.50525
Solyc07T002281.1	0.216167	0.218133	0.246195	0.257948	-1.88072	0.254744	0.539134
Solyc07T002282.1	0.265146	0.345666	0.371599	0.42734	2.46223	-0.549856	0.0856328
Solyc07T002283.1	0.0797269	0.103574	0.106054	0.107475	-17.4837	19.9943	6.6429
Solyc07T002284.3	0.29497	0.334998	0.461234	0.477421	-2.45	-9.29689	-0.933562
Solyc07T002285.1	0.272278	0.294949	0.488261	0.767668	-0.982109	-0.0983342	2.69975
Solyc07T002286.1	0.00561944	0.145863	0.172174	0.178929	18.4517	1.00699	-0.398859
Solyc07T002287.1	0.0332526	0.0691746	0.145106	0.183912	-17.2025	0.502326	-12.4698
Solyc07T002288.1	0.0199422	0.115388	0.133069	0.133196	12.4945	0.844717	-8.18263
Solyc07T002289.1	0.0992808	0.129512	0.257107	0.260084	0.102163	-133.05	40.0197
Solyc07T002292.1	0.180688	0.180722	0.212769	0.213228	-8.33434	5.88044	-0.158231
Solyc07T002293.1	0.100179	0.222135	0.241006	0.250255	249.873	2.86409	28.8568
Solyc07T002296.2	0.0337718	0.0519766	0.101609	0.115535	53.9805	-4.19206	-0.203546
Solyc07T002297.1	0.224122	0.224441	0.324885	0.357267	-1.00197	1.32102	0.140095
Solyc07T002298.1	0.21813	0.239471	0.270993	0.312508	6.72275	-2.12708	2.55463
Solyc07T002299.1	0.193049	0.248336	0.268247	0.268282	12.1432	-22.4415	-0.0954282
Solyc07T002300.1	0.107725	0.476321	0.395613	0.485408	2.59861	89.2482	-307.027
Solyc07T002301.1	0.0929628	0.0962842	0.117763	0.135076	-88.7016	2.30441	-5.24205
Solyc07T002303.1	0.0727129	0.10515	0.124782	0.137313	2.76511	6.56932	52.3049
Solyc07T002304.1	0.0907738	0.103955	0.104844	0.142259	1.03909	-8.16485	3.52079
Solyc07T002308.1	0.144902	0.190403	0.235793	0.235835	0.353038	8.15059	-3.55734
Solyc07T002310.1	0.176665	0.207594	0.34897	0.437127	75.0016	-16.1492	-419.545
Solyc07T002312.1	0.106599	0.327089	0.341671	0.494865	266.03	-1.33484	2.43146
Solyc07T002313.1	0.0416889	0.0639866	0.115233	0.128383	103.274	-24.9839	-0.533046
Solyc07T002315.1	0.121335	0.124978	0.126425	0.138109	-0.213919	0.117485	0.38739
Solyc07T002316.3	0.387342	0.401694	0.401743	0.452468	-61.345	-12.3803	3.00102
Solyc07T002317.1	0.0884821	0.203539	0.206064	0.241352	63.1158	-92.0181	24.7999
Solyc07T002318.3	0.083039	0.201103	0.21449	0.358176	-9.59016	9.74075	-48.3877
Solyc07T002322.1	0.180982	0.207959	0.205579	0.241612	17.2081	-10.3928	2.3471
Solyc07T002323.1	0.0955455	0.318064	0.367591	0.394742	35.0686	6.79059	7.32121
Solyc07T002324.1	0.0748307	0.111642	0.117957	0.116124	1.66153	14.0669	0.604192
Solyc07T002329.1	0.350177	0.356609	0.40912	0.409518	-0.705953	1.60197	-0.131063
Solyc07T002331.1	0.344549	0.394355	0.396987	0.470334	2.43199	-38.5642	22.8296
Solyc07T002332.1	0.202987	0.209102	0.303493	0.342667	-2.06977	0.821138	2.11405
Solyc07T002333.1	0.236743	0.248976	0.255673	0.546561	21.5029	0.221599	-2.10902
Solyc07T002335.1	0.065196	0.0663365	0.0666211	0.0724366	-23.9875	-0.863457	1.05055
Solyc07T002337.1	0.209127	0.209336	0.334409	0.365512	12.4594	-2.22597	-1.09305
Solyc07T002339.1	0.15396	0.154105	0.159808	0.156153	0.0995974	-0.382727	0.586561
Solyc07T002341.1	0.22267	0.266149	0.290036	0.304764	-88.7329	-1.64759	1.07747
Solyc07T002340.3	0.100881	0.102827	0.156745	0.311549	-1.63176	4.50765	-1.44247
Solyc07T002342.1	0.100886	0.100987	0.116263	0.159724	1.56624	0.477977	-2.20036
Solyc07T002343.1	0.071658	0.0748903	0.0755415	0.0800685	-2.10877	-23.5511	4.36854
Solyc07T002344.1	0.0348943	0.154241	0.0889527	0.224248	7.5471	-1.2734	0.751623
Solyc07T002345.1	0.0885074	0.103812	0.25419	0.205062	-0.247082	19.1291	-4.23784
Solyc07T002346.1	0.318599	0.347573	0.496564	0.508598	224.232	-2.50157	-5.73839
Solyc07T002347.1	0.0709882	0.143145	0.172742	0.176302	66.635	0.664461	0.0168544
Solyc07T002348.1	0.0431412	0.0861672	0.132703	0.14516	51.2093	-82.0088	-242.727
Solyc07T002349.1	0.41517	0.415193	0.419582	0.436505	1.92992	4.30503	-6.032
Solyc07T002350.1	0.174522	0.174713	0.258366	0.284167	-31.5127	7.62878	-57.7901
Solyc07T002351.1	0.0834065	0.0936556	0.156705	0.169232	-1.14257	10.3512	3.2217
Solyc07T002352.1	0.0904146	0.0991617	0.431503	0.448582	-1.25386	3.372	19.8628
Solyc07T002353.1	0.0477554	0.112498	0.198634	0.259043	-9.08933	2.05245	-0.519827
Solyc07T002354.1	0.0819021	0.102048	0.102863	0.112445	-1.62354	-13.5327	1.38544
Solyc07T002356.1	0.0876698	0.124193	0.148866	0.222792	3.48394	-9.53848	632.059
Solyc07T002357.1	0.219191	0.256914	0.418811	0.394322	60.0783	600.231	-34.6177
Solyc07T002358.1	0.0788648	0.0950358	0.103537	0.1643	-265.447	6.04024	-1.0629
Solyc07T002359.1	0.35383	0.354777	0.407701	0.46748	-1.62366	1.62368	84.3467
Solyc07T002361.1	0.32014	0.344704	0.352319	0.381796	3.35666	0.787713	-1.39373
Solyc07T002363.1	0.108507	0.108907	0.139176	0.163307	-0.496346	1.31203	-0.868133
Solyc07T002364.1	0.0646983	0.135314	0.311916	0.348207	64.3378	1.09174	7.04538
Solyc07T002367.1	0.112137	0.187466	0.247298	0.248054	192.316	-3.70111	-0.991765
Solyc07T002372.1	0.0256598	0.0343963	0.0353535	0.0999233	-94.8241	179.217	-63.0751
Solyc07T002373.1	0.230457	0.237277	0.296358	0.32316	-1.86491	2.07946	0.315357
Solyc07T002374.1	0.0773945	0.0782495	0.111787	0.111911	-6.54192	108.375	2.27584
Solyc07T002375.1	0.0735868	0.0737919	0.0814397	0.110988	-1.1409	73.6664	-446.274
Solyc07T002381.1	0.186787	0.195839	0.300353	0.302528	-1.64831	12.2682	-0.502157
Solyc07T002384.1	0.255847	0.267154	0.263169	0.314846	-3.48506	-1.69864	0.707976
Solyc07T002386.1	0.0958958	0.100733	0.100823	0.189334	217.975	8.04289	-207.795
Solyc07T002387.1	0.119149	0.216767	0.217501	0.264747	1.95628	-2.43263	-0.852509
Solyc07T002388.1	0.0676575	0.0701456	0.0737811	0.0702845	-0.45552	-0.142439	0.262015
Solyc07T002389.1	0.0719094	0.0997188	0.116158	0.124383	-1.02987	1.51782	-0.0232587
Solyc07T002390.1	0.224152	0.313632	0.514952	0.515252	5.97733	-2.79223	0.452131
Solyc07T002391.1	0.299822	0.323153	0.328364	0.326844	1.40528	0.461213	-0.177969
Solyc07T002392.1	0.08528	0.113479	0.137414	0.144438	-57.5917	-3.44243	0.862492
Solyc07T002394.1	0.0590048	0.139145	0.236844	0.297479	1.62727	1.76678	-6.35947
Solyc07T002396.1	0.142412	0.17139	0.17784	0.178942	1.53597	0.924666	-0.219232
Solyc07T002398.2	0.0401215	0.0446505	0.0670488	0.233254	21.1896	261.271	-7.90956
Solyc07T002399.1	0.0344541	0.0695624	0.0704901	0.070131	87.6527	-3.57217	3.45529
Solyc07T002400.1	0.0997294	0.204068	0.278327	0.383276	4.13424	0.72735	1.25759
Solyc07T002401.1	0.0845312	0.106898	0.380452	0.384606	-1.23895	3.82988	-0.413498
Solyc07T002403.1	0.0457469	0.0458863	0.157044	0.27766	4.41798	-3.42379	0.424217
Solyc07T002406.1	0.0991334	0.0992492	0.106243	0.207371	-0.93278	35.6891	-14.6983
Solyc07T002407.1	0.0629737	0.0791703	0.103894	0.192864	-28.4693	-5.55375	2.31597
Solyc07T002408.1	0.160746	0.161678	0.171996	0.168367	-26.7632	-8.95466	11.1007
Solyc07T002409.1	0.0291612	0.0599308	0.0617419	0.0617615	274.98	-4.52148	-3.78187
Solyc07T002410.1	0.18047	0.182279	0.205142	0.205312	11.4801	-10.5415	0.0817864
Solyc07T002411.1	0.0708091	0.175868	0.514893	0.66808	-18.9069	-16.2132	1.95475
Solyc07T002413.1	0.0666905	0.142403	0.142804	0.290829	12.9974	-123.964	199.281
Solyc07T002416.1	0.0302096	0.0406302	0.0590417	0.0723314	-100.378	-0.952798	0.874613
Solyc07T002417.1	0.191966	0.255892	0.292908	0.275641	7.76112	0.155298	2.67794
Solyc07T002418.1	0.0503427	0.0757676	0.164488	0.181753	-5.91852	3.05502	-0.400847
Solyc07T002420.1	0.131372	0.158916	0.210374	0.239791	-0.0341664	16.575	-13.9047
Solyc07T002421.1	0.513351	0.525535	0.557831	0.558585	0.567115	-227.237	-0.595681
Solyc07T002426.1	0.0222895	0.123317	0.123712	0.174172	-18.0329	4.66473	-328.708
Solyc07T002427.1	0.0499332	0.14993	0.151204	0.19514	1.1539	-0.918115	7.05411
Solyc07T002428.1	0.153173	0.211913	0.2388	0.242392	0.525929	9.15473	0.554254
Solyc07T002431.1	0.0122136	0.244761	0.331205	0.363727	2.91724	3.6513	36.3671
Solyc07T002432.1	0.229177	0.23775	0.440964	0.471421	1.9967	-1.39881	-59.4501
Solyc07T002433.1	0.138434	0.145635	0.15449	0.181212	-1.01022	0.871693	-1.34986
Solyc07T002434.1	0.241577	0.241977	0.274104	0.274123	4.97691	-15.7674	-0.090335
Solyc07T002435.1	0.154902	0.183707	0.203698	0.217535	265.699	-0.62615	-4.2743
Solyc07T002436.2	0.0822518	0.155757	0.184531	0.184103	1.95118	-1.74543	0.843412
Solyc07T002437.1	0.0346911	0.0369764	0.0540932	0.0639492	3.25587	-0.207898	-10.8848
Solyc07T002439.1	0.182518	0.223577	0.261592	0.276759	2.61469	2.2052	1.16924
Solyc07T002440.1	0.103127	0.165669	0.165755	0.168987	17.0477	3.58484	-10.4719
Solyc07T002443.1	0.0607037	0.0627354	0.0799283	0.110207	0.124147	12.776	-298.158
Solyc07T002444.1	0.0899612	0.224699	0.279837	0.380716	3.37439	34.4122	-149.639
Solyc07T002445.1	0.324435	0.327506	0.330563	0.352294	-1.02234	6.31971	-0.443892
Solyc07T002446.1	0.15303	0.154127	0.214338	0.238415	21.6035	-0.882078	-90.329
Solyc07T002447.1	0.085966	0.146909	0.156006	0.206934	5.2718	-8.09718	2.89404
Solyc07T002448.1	0.0617739	0.225212	0.672772	0.678101	16.6032	-4.17447	-1.20288
Solyc07T002449.1	0.0614453	0.108081	0.0909516	0.0919208	-2.19859	-4.26104	-0.53976
Solyc07T002450.1	0.374883	0.375159	0.466592	0.466934	-64.2642	167.033	0.759248
Solyc07T002452.2	0.145099	0.245224	0.266335	0.298165	-1.80581	-0.693556	0.847062
Solyc07T002453.1	0.0023649	0.00693787	0.0298573	0.0308442	-62.7759	46.8964	-2.05304
Solyc07T002454.1	0.118873	0.198184	0.153438	0.226054	7.55552	1.09077	-196.299
Solyc07T002455.1	0.160033	0.172255	0.196533	0.260701	-2.10088	0.388827	5.40473
Solyc07T002457.1	0.278479	0.278981	0.300387	0.318707	35.2743	113.893	-40.3183
Solyc07T002460.1	0.144115	0.22132	0.27273	0.28323	-38.2455	4.79094	9.39036
Solyc07T002461.1	0.120276	0.127756	0.165126	0.177638	-0.770902	0.508899	0.123895
Solyc07T002462.1	0.112181	0.113253	0.126703	0.150622	-7.20578	52.7159	-0.855473
Solyc07T002463.1	0.133719	0.141345	0.209613	0.211617	160.181	-11.9432	-1.49471
Solyc07T002464.1	0.0294139	0.111511	0.132506	0.161358	24.6466	1.33623	-10.2197
Solyc07T002467.1	0.113763	0.121421	0.127031	0.136204	-10.9256	-22.8648	0.724698
Solyc07T002470.1	0.308058	0.309578	0.312033	0.425583	0.766657	-1.40913	1.51515
Solyc07T002472.1	0.303957	0.305803	0.306244	0.337813	32.1046	1.59638	-1.92617
Solyc07T002473.1	0.128811	0.131881	0.134243	0.142708	-0.203322	0.047865	2.13283
Solyc07T002474.1	0.0808563	0.096585	0.106011	0.100747	0.857831	2.05763	-0.0585625
Solyc07T002475.1	0.138229	0.138369	0.494598	0.551799	-15.1238	1.8295	1.19187
Solyc07T002476.1	0.195612	0.268172	0.325792	0.295045	-13.4998	4.47075	-9.50873
Solyc07T002477.1	0.107795	0.12053	0.236703	0.40718	8.65599	0.0681261	5.53737
Solyc07T002479.1	0.103817	0.128956	0.144173	0.136568	-0.763171	0.200414	0.101643
Solyc07T002480.1	0.069914	0.141713	0.303707	0.303124	-7.69613	-423.072	-0.127053
Solyc07T002482.1	0.150235	0.158489	0.157343	0.226009	2.0305	8.39784	-10.1041
Solyc07T002483.1	0.0581862	0.0587678	0.312857	0.335592	-4.6907	6.97477	-41.7167
Solyc07T002486.1	0.108449	0.111135	0.212573	0.22056	6.6311	-9.62154	14.0316
Solyc07T002487.1	0.0836578	0.0856665	0.0866408	0.177007	-0.824745	2.31938	-4.3574
Solyc07T002488.2	0.0463961	0.12046	0.190819	0.250279	1.72486	8.43955	-1.79304
Solyc07T002489.1	0.0242523	0.131449	0.16592	0.250845	1.65436	4.60809	-2.28315
Solyc07T002492.1	0.018393	0.114845	0.126656	0.139495	243.375	35.26	-260.432
Solyc07T002493.1	0.242577	0.286792	0.467428	0.4709	-5.90164	1.07095	-0.118517
Solyc07T002494.1	0.0802757	0.136663	0.151175	0.205509	3.27122	-1.31253	-0.75738
Solyc07T002495.1	0.0779195	0.0977923	0.108061	0.126267	-6.92091	-1.69521	1.2695
Solyc07T002496.1	0.106618	0.180972	0.187528	0.186359	0.815474	89.8602	1.00503
Solyc07T002497.1	0.222444	0.277371	0.261912	0.292995	3.7683	1.93289	-2.18326
Solyc07T002498.1	0.278264	0.313772	0.513234	0.523678	-0.375559	-117.701	-1.24587
Solyc07T002499.1	0.369613	0.372162	0.372208	0.376473	0.410958	-0.524368	0.328128
Solyc07T002500.1	0.174914	0.175647	0.252215	0.253947	1.31555	-393.04	11.5339
Solyc07T002502.1	0.203565	0.243896	0.270276	0.287321	145.489	-67.7038	19.8925
Solyc07T002503.1	0.176462	0.185855	0.241572	0.242218	68.2953	-145.27	11.3775
Solyc07T002505.3	0.137937	0.152217	0.178144	0.309429	-3.60964	3.39688	1.91816
Solyc07T002506.1	0.0377673	0.0669306	0.0696986	0.070452	5.39248	0.904783	-4.8589
Solyc07T002507.1	0.239755	0.239811	0.33479	0.302286	0.23863	-2.58211	-3.84603
Solyc07T002508.1	0.129762	0.148169	0.147112	0.164511	0.741388	1.71862	-0.392532
Solyc07T002509.1	0.116699	0.117053	0.136497	0.197043	4.98378	2.32658	-108.491
Solyc07T002510.1	0.16146	0.176493	0.383013	0.501303	-2.53926	0.686697	0.676374
Solyc07T002511.1	0.206658	0.222087	0.235109	0.241942	-12.9145	0.0311069	0.300321
Solyc07T002512.1	0.294454	0.299632	0.398703	0.399393	1.64465	-50.0174	-0.721487
Solyc07T002513.1	0.117694	0.127634	0.260236	0.26439	23.8318	82.5293	-13.0686
Solyc07T002514.1	0.416391	0.474097	0.491638	0.49534	-36.4412	1.38917	-3.78709
Solyc07T002515.1	0.0806955	0.108621	0.109825	0.110678	-3.23796	0.199714	-0.165229
Solyc07T002516.1	0.188259	0.188461	0.218053	0.235169	1.57065	-2.58161	1.15052
Solyc07T002520.1	0.229466	0.229718	0.237612	0.253408	-0.325448	205.649	-19.7402
Solyc07T002523.1	0.033656	0.0713299	0.0718423	0.187029	0.804057	0.274556	-3.37173
Solyc07T002524.1	0.0768976	0.23518	0.225131	0.235321	5.14944	0.914194	-4.13504
Solyc07T002525.1	0.159582	0.165285	0.173568	0.195536	0.614432	6.77025	-4.39245
Solyc07T002526.1	0.180354	0.256307	0.269116	0.278116	12.5334	-0.0018049	59.781
Solyc07T002528.1	0.123629	0.160945	0.16009	0.163524	38.7252	-110.998	21.6452
Solyc07T002529.1	0.061506	0.0768313	0.101364	0.122685	1.50346	-21.0581	-5.23814
Solyc07T002530.1	0.0827498	0.110723	0.113688	0.208777	8.65442	87.2365	-2.77665
Solyc07T002532.1	0.063915	0.104143	0.118663	0.129206	2.22032	8.64814	-1.41936
Solyc07T002534.1	0.100618	0.105783	0.229013	0.238304	146.476	-5.25502	0.999497
Solyc07T002535.1	0.27872	0.279281	0.283199	0.28563	-0.0230121	0.172955	-2.57433
Solyc07T002536.6	0.147366	0.149209	0.256157	0.260589	-0.35423	28.5798	0.143736
Solyc07T002537.1	0.0933748	0.111384	0.158178	0.164023	0.55089	-1.31714	-0.279789
Solyc07T002538.2	0.0514319	0.0788382	0.0790595	0.0811397	-0.94821	2.56601	-6.94
Solyc07T002539.1	0.106516	0.111248	0.183545	0.286557	-9.91154	-249.684	100.509
Solyc07T002540.1	0.249854	0.255073	0.348908	0.352044	-0.0641194	-12.3182	-1.29319
Solyc07T002541.1	0.230003	0.29768	0.325021	0.306835	-6.60236	-0.531853	-0.236541
Solyc07T002542.1	0.0953247	0.153996	0.183083	0.217037	2.59697	1.41272	-1.0224
Solyc07T002543.1	0.124388	0.125382	0.139941	0.14936	-0.125157	-0.300374	1.27217
Solyc07T002544.1	0.0901502	0.0951388	0.280515	0.333449	11.4923	6.23743	-34.4864
Solyc07T002545.1	0.0521894	0.130848	0.390777	0.395015	-0.573701	-5.27386	-3.53595
Solyc07T002546.1	0.0480723	0.0557478	0.441677	0.453627	-16.0207	5.88441	15.8612
Solyc07T002547.1	0.250212	0.333878	0.334035	0.348577	230.188	-2.51286	13.1642
Solyc07T002548.1	0.211723	0.211787	0.26092	0.265097	0.44198	3.32987	8.87519
Solyc07T002551.1	0.0250714	0.025094	0.120179	0.0362693	-0.323866	0.455489	-0.542827
Solyc07T002554.1	0.151139	0.158719	0.170026	0.180983	3.07168	4.02339	-67.5751
Solyc07T002555.2	0.164723	0.333832	0.338333	0.341768	2.74323	-129.109	11.9178
Solyc07T002557.1	0.0777974	0.171331	0.200224	0.221647	2.78758	-1.33838	9.84503
PRAM_80941.1.p1	0.131053	0.327417	0.358562	0.385163	134.638	-0.422968	-106.065
PRAM_80945.1.p1	0.174248	0.243432	0.248077	0.270868	110.404	-2.77657	16.9047
Solyc07T002560.1	0.0501852	0.0785902	0.0934352	0.123946	1.83715	133.553	-5.4085
Solyc07T002561.1	0.352106	0.352249	0.355176	0.363182	-1.83739	13.7003	-8.95142
Solyc07T002562.1	0.143982	0.149461	0.149787	0.23566	1.27422	-1.49212	7.75212
Solyc07T002563.1	0.0208191	0.0767117	0.0767119	0.121275	143.995	95.2196	-5.42586
Solyc07T002566.1	0.123179	0.141607	0.148359	0.143281	-6.1794	-3.59974	0.0556969
Solyc07T002567.1	0.230225	0.249252	0.261287	0.270095	1.12902	1.64755	-2.27408
Solyc07T002568.1	0.104697	0.10643	0.128769	0.119634	-0.0713257	52.272	6.44835
Solyc07T002569.1	0.0676493	0.156878	0.261999	0.271517	-292.686	13.9786	-4.45409
Solyc07T002571.2	0.0253354	0.0359334	0.0878765	0.111447	-7.68046	1.47274	-0.639998
Solyc07T002573.1	0.0265005	0.0342517	0.0763555	0.104988	-0.206212	-11.2843	3.96575
Solyc07T002574.1	0.0591926	0.059194	0.0626594	0.069524	-1.76175	-0.0092807	16.4533
Solyc07T002575.1	0.134746	0.135481	0.137689	0.142481	0.981656	-0.258528	0.270953
Solyc07T002576.1	0.327672	0.346068	0.406267	0.406216	-13.4779	6.66629	0.236536
Solyc07T002578.2	0.102792	0.107219	0.136836	0.174298	16.8559	-37.3467	2.42309
Solyc07T002579.1	0.124507	0.125568	0.155554	0.232926	1.14961	2.85465	-6.77107
Solyc07T002580.1	0.207618	0.21175	0.242381	0.247407	0.117228	38.0535	-61.9721
Solyc07T002582.1	0.030549	0.0345639	0.0403272	0.0689194	21.4694	-25.0167	6.67526
Solyc07T002585.1	0.0447562	0.0452432	0.0987915	0.0653681	0.607017	0.0137913	-0.108491
Solyc07T002586.1	0.0627785	0.0639125	0.134461	0.105243	0.290493	-0.338692	-0.368216
Solyc07T002587.1	0.0859307	0.108208	0.107905	0.245011	1.55167	9.0492	-13.4144
Solyc07T002588.2	0.0051017	0.0154413	0.125339	0.109322	-8.90951	515.287	-33.528
Solyc07T002589.1	0.0420095	0.23443	0.235176	0.253285	243.191	77.5421	-23.2822
Solyc07T002590.1	0.167566	0.167742	0.312316	0.328665	-11.047	7.5943	4.743
Solyc07T002591.1	0.0655705	0.0955628	0.0898033	0.0911674	26.6878	41.1856	-10.9089
Solyc07T002592.5	0.0520519	0.0678726	0.0871697	0.0910373	2.64884	39.8144	0.754986
Solyc07T002593.1	0.246241	0.295164	0.439654	0.518896	3.75149	-7.31652	1.17459
Solyc07T002594.1	0.142097	0.143074	0.171451	0.181818	-0.6954	3.59928	-1.2766
Solyc07T002595.1	0.245568	0.260584	0.331401	0.335579	-29.488	233.054	30.7712
Solyc07T002596.1	0.0558013	0.142805	0.195013	0.311261	0.649581	1.66867	-72.7108
Solyc07T002597.1	0.15523	0.15876	0.244798	0.362864	-1.659	38.6652	56.937
Solyc07T002602.1	0.115498	0.167499	0.184048	0.190841	5.44217	-9.23253	-110.307
Solyc07T002603.1	0.233976	0.296136	0.631909	0.64183	32.9987	-1.39053	-2.54335
Solyc07T002605.1	0.0438883	0.0439228	0.0576486	0.0752775	-33.9221	323.869	-11.0219
Solyc07T002606.1	0.0686698	0.0705644	0.111633	0.10291	-2.34347	24.4858	18.3388
Solyc07T002607.1	0.0142794	0.0213919	0.0463582	0.112632	-4.83089	-8.73033	7.62026
Solyc07T002608.1	0.0261307	0.040442	0.0479096	0.122745	0.102027	8.58247	0.265308
Solyc07T002609.1	0.122029	0.122462	0.149659	0.292284	-9.11092	-1408.27	74.4921
Solyc07T002610.1	0.143858	0.143858	0.219655	0.223219	-2.07256	3.26194	-2.31948
Solyc07T002612.1	0.183922	0.189742	0.299213	0.514467	-75.5448	6.61114	-104.911
Solyc07T002613.1	0.13955	0.183884	0.212209	0.31434	0.579959	-3.68282	69.1834
Solyc07T002614.1	0.0437061	0.18272	0.282088	0.297547	5.4267	-2.31748	-0.292656
Solyc07T002615.1	0.0853926	0.142773	0.145644	0.164992	26.1506	-8.5481	36.413
Solyc07T002616.1	0.108525	0.11269	0.124195	0.27024	169.612	-4.62566	4.88699
Solyc07T002617.1	0.112466	0.140997	0.192004	0.281301	-5.04115	-12.5149	42.3544
Solyc07T002618.1	0.0951471	0.0980751	0.359129	0.37538	10.4207	-2.82364	-0.617342
Solyc07T002619.1	0.347792	0.34943	0.372331	0.366418	-0.419251	1.35685	0.175159
Solyc07T002620.1	0.0437113	0.0609528	0.122501	0.213149	-1.10695	10.2386	101.747
Solyc07T002622.1	0.144077	0.184077	0.191043	0.208557	0.809078	9.63508	1.39131
Solyc07T002623.1	0.108114	0.110067	0.113226	0.188259	0.0148792	-22.1639	554.686
Solyc07T002624.1	0.0468776	0.0605496	0.110437	0.11108	15.7576	177.496	25.7774
Solyc07T002626.1	0.0814866	0.0865132	0.0868281	0.0913954	-2.15345	-2.83481	4.05945
Solyc07T002627.1	0.121061	0.155748	0.179274	0.196959	41.5926	4.87112	0.826269
Solyc07T002628.1	0.228492	0.242736	0.246647	0.248849	1.94443	-0.017212	-0.107657
Solyc07T002629.2	0.0581094	0.169347	0.0846085	0.213918	5.70925	-98.2404	38.8739
Solyc07T002630.1	0.0446069	0.0646276	0.328758	0.358462	-6.94518	50.9663	-169.987
Solyc07T002631.1	0.134211	0.152921	0.161641	0.168991	-76.2232	19.0451	-12.2078
Solyc07T002632.1	0.135183	0.186146	0.241827	0.255882	57.9389	-71.523	34.2198
Solyc07T002633.1	0.0561866	0.0580905	0.122723	0.166575	2.19941	-22.4908	15.8555
Solyc07T002634.1	0.015972	0.0164196	0.0174004	0.110478	-7.85067	1.3234	-0.392115
Solyc07T002635.2	0.111946	0.114935	0.112088	0.196364	1.16172	8.27126	-38.5807
Solyc07T002636.1	0.0883166	0.193679	0.362488	0.446973	-3.33565	-83.481	14.1898
Solyc07T002637.1	0.214941	0.214941	0.248355	0.248355	0.838994	-6.64396	0.228943
Solyc07T002639.1	0.0680015	0.0687212	0.0700843	0.138361	-6.83167	-12.6046	8.1418
Solyc07T002642.1	0.0754843	0.0771926	0.147735	0.151436	8.72193	-137.105	14.5619
Solyc07T002643.1	0.0339875	0.0434696	0.0652137	0.0781574	4.97924	19.8395	18.8365
Solyc07T002644.1	0.135917	0.211618	0.277338	0.302733	4.49933	-0.213752	2.34041
Solyc07T002645.1	0.0563441	0.103987	0.10415	0.409734	24.1289	8.71796	-5.92401
Solyc07T002646.1	0.335934	0.393541	0.390128	0.434469	13.2664	-5.47403	0.644888
Solyc07T002649.1	0.144054	0.148399	0.153214	0.185944	-10.2507	-10.5478	4.43949
Solyc07T002650.1	0.140367	0.18977	0.459987	0.458055	-42.1901	283.555	-79.461
Solyc07T002651.1	0.249126	0.296017	0.530751	0.555274	-0.218089	3.12833	-1.03015
Solyc07T002653.1	0.1354	0.138071	0.140823	0.154785	11.4707	239.982	-111.664
Solyc07T002654.1	0.109328	0.149079	0.302163	0.312223	-16.9861	-109.941	-39.6511
Solyc07T002655.1	0.121573	0.177221	0.215364	0.248115	1.13251	32.9844	21.597
Solyc07T002656.1	0.0967282	0.318602	0.378152	0.388357	519.126	15.3786	-18.769
Solyc07T002657.1	0.0419023	0.132369	0.268629	0.305787	-3.1768	-870.397	21.6888
Solyc07T002658.1	0.206912	0.207727	0.252121	0.246449	6.49901	-3.76453	2.09337
Solyc07T002659.1	0.173803	0.177955	0.287521	0.292168	1.45228	-3.72932	0.54315
Solyc07T002660.1	0.165214	0.273317	0.292666	0.313017	-12.7791	-17.3528	-15.7489
Solyc07T002661.1	0.305788	0.30599	0.374701	0.443924	1.34225	-9.00701	-1.79705
Solyc07T002662.1	0.191464	0.196547	0.208911	0.199804	-0.918635	0.452291	0.386659
Solyc07T002663.1	0.0831688	0.0966777	0.139604	0.161811	6.04568	-13.4771	-2.02902
Solyc07T002665.1	0.0079132	0.119673	0.303121	0.312435	-3.32165	0.899279	1.01493
Solyc07T002666.1	0.0563968	0.0695324	0.0614461	0.0723551	-0.991334	0.749029	-0.84752
Solyc07T002667.1	0.139429	0.219734	0.226378	0.249232	-1.22096	0.098553	-2.12668
Solyc07T002668.1	0.227944	0.227955	0.340594	0.280789	-1.25902	2.96284	1.6307
Solyc07T002669.1	0.0663502	0.0665161	0.174852	0.200899	0.0112491	-3.16801	2.0519
Solyc07T002670.1	0.203007	0.207177	0.231564	0.25085	0.433948	-16.6279	28.0175
Solyc07T002672.1	0.16969	0.170722	0.177191	0.382614	1.62063	-539.243	267.248
Solyc07T002673.1	0.112034	0.163768	0.168962	0.242583	4.76411	-2.36339	18.4405
Solyc07T002674.1	0.106297	0.106304	0.112626	0.251919	18.5409	-46.0027	8.36633
Solyc07T002675.1	0.111889	0.112792	0.12799	0.139795	0.59235	-10.4876	3.19665
Solyc07T002676.1	0.151469	0.175964	0.216377	0.201616	-10.7953	54.2933	-7.82623
Solyc07T002678.1	0.100919	0.358257	0.381231	0.383959	4.54575	-64.9588	-9.12387
Solyc07T002680.1	0.290252	0.29689	0.314389	0.373895	-7.44432	-137.537	490.05
Solyc07T002681.1	0.0417993	0.0446311	0.0812833	0.210502	129.337	-6.99264	312.05
Solyc07T002682.1	0.113751	0.143998	0.163206	0.185285	8.52885	-7.32039	-2.11361
Solyc07T002684.1	0.0760205	0.0763307	0.136602	0.149568	-0.103674	46.5119	-42.6571
Solyc07T002685.1	0.0336952	0.0588866	0.244527	0.451092	0.356018	-1.50449	6.49825
Solyc07T002687.1	0.242606	0.242927	0.305667	0.304869	11.3266	-4.65058	0.00369901
Solyc07T002689.1	0.327497	0.347431	0.373243	0.602844	2.41877	91.133	-270.393
Solyc07T002690.1	0.0446994	0.0499316	0.0499588	0.0499643	-8.52688	0.0684562	-0.0219721
Solyc07T002691.1	0.164035	0.249638	0.254056	0.2552	-114.251	5.77759	-0.0043066
Solyc07T002692.1	0.0219141	0.100139	0.135111	0.209535	-2.03685	5.33895	-24.6019
Solyc07T002693.2	0.0750202	0.0871157	0.115278	0.202466	1.53544	-6.76665	-3.04251
Solyc07T002695.1	0.0855455	0.0895266	0.0908574	0.10532	30.4001	-28.7001	18.1154
Solyc07T002697.1	0.067266	0.0687145	0.150505	0.158335	-1.41639	7.34112	0.258466
Solyc07T002698.1	0.079269	0.0797535	0.0794184	0.0918503	0.0690527	0.317536	-0.526601
Solyc07T002700.1	0.115521	0.148613	0.308853	0.31672	-4.77187	-130.153	-4.37831
Solyc07T002701.1	0.0185615	0.0478125	0.208315	0.311108	-0.56519	-306.564	31.4198
Solyc07T002702.1	0.201966	0.202407	0.227514	0.262461	24.1469	0.482843	-5.42046
Solyc07T002703.1	0.00508835	0.0581877	0.111231	0.111401	-58.175	127.588	0.911946
Solyc07T002704.1	0.0167314	0.0375503	0.0507384	0.0561596	-0.584847	-1.15523	0.193808
Solyc07T002705.1	0.125187	0.158162	0.254631	0.256016	-0.0913396	-1.69763	-1.57616
Solyc07T002706.1	0.141832	0.386672	0.419812	0.414466	48.3139	1.35424	-6.37652
Solyc07T002708.1	0.234206	0.245732	0.285971	0.328945	-1.06078	1.01948	0.448065
Solyc07T002709.1	0.0121118	0.0144872	0.375455	0.374787	-2.01612	1.24147	0.0855274
Solyc07T002710.1	0.125166	0.27804	0.278497	0.355817	355.696	-9.49763	8.83037
Solyc07T002711.1	0.0985005	0.359286	0.363217	0.39695	2.58324	-3.16632	3.96632
Solyc07T002712.1	0.169976	0.238573	0.255125	0.30178	2.72023	0.810993	2.21788
Solyc07T002713.1	0.301825	0.407101	0.56471	0.566699	1.33221	207.776	96.2662
Solyc07T002714.4	0.230323	0.233077	0.233915	0.371226	-11.3841	-669.559	202.141
Solyc07T002715.1	0.145996	0.16387	0.199351	0.220505	28.1149	0.400329	-1.67822
Solyc07T002719.1	0.190816	0.191193	0.201364	0.268614	-0.0540837	10.2366	-39.8673
Solyc07T002723.1	0.129676	0.145915	0.225007	0.219534	-0.205949	54.2954	0.771341
Solyc07T002727.1	0.0780136	0.159122	0.206309	0.256297	10.5474	-97.2782	2.38103
Solyc07T002728.1	0.237959	0.255817	0.283129	0.270055	-19.9509	-6.58876	-0.092392
Solyc07T002729.1	0.267989	0.280992	0.307398	0.367296	3.90913	0.650989	-1.7999
Solyc07T002730.1	0.0159787	0.154058	0.188586	0.254642	-15.9057	95.9246	-4.30968
Solyc07T002731.1	0.0785402	0.079437	0.186998	0.252793	-1.99676	21.5412	16.345
Solyc07T002733.1	0.107859	0.169285	0.185025	0.195236	45.7446	-113.468	-7.24387
Solyc07T002734.1	0.0549176	0.0946875	0.0864169	0.153569	4.61085	1.23525	-5.37288
Solyc07T002735.1	0.121215	0.13267	0.197793	0.273917	0.601966	-13.8523	0.808727
Solyc07T002736.1	0.235812	0.310668	0.307115	0.334307	18.767	-2.18037	-0.786744
Solyc07T002737.3	0.0940458	0.199608	0.198342	0.23303	2.68483	0.13934	0.621208
Solyc07T002738.1	0.0692715	0.0695357	0.0777887	0.0876934	-3.67531	3.56836	105.034
Solyc07T002739.1	0.156182	0.18129	0.307051	0.282882	0.449979	4.22809	-2.34924
Solyc07T002741.1	0.116944	0.118834	0.162324	0.175673	-26.4157	23.7266	-29.8383
Solyc07T002742.1	0.138931	0.13903	0.141831	0.175996	0.225112	-0.0668825	-0.235014
Solyc07T002743.1	0.0502484	0.0659732	0.0749176	0.166523	0.0656824	7.69138	-370.6
Solyc07T002744.1	0.0627182	0.0743432	0.0745175	0.0757687	-1.25604	0.172416	-0.473843
Solyc07T002745.1	0.119839	0.121714	0.164428	0.205286	104.222	-0.841353	-1.37767
Solyc07T002746.1	0.0694045	0.0955713	0.140298	0.132192	99.0448	139.172	-0.769663
Solyc07T002747.1	0.072213	0.169876	0.170016	0.171044	4.46267	0.254883	-51.725
Solyc07T002748.1	0.195441	0.241496	0.243203	0.246694	23.328	-17.0724	13.105
Solyc07T002749.1	0.0570816	0.0808172	0.12885	0.141034	9.15875	-165.733	38.6688
Solyc07T002750.1	0.0729607	0.080972	0.223628	0.207501	19.7568	-7.99567	-19.1726
Solyc07T002751.1	0.157933	0.176751	0.463423	0.573866	5.90145	0.727921	-9.07451
Solyc07T002753.1	0.134399	0.171826	0.193425	0.193988	40.7091	0.457215	0.201392
Solyc07T002755.1	0.0278664	0.0323085	0.108948	0.173569	5.89466	-13.4861	15.8204
Solyc07T002757.1	0.277556	0.279723	0.311096	0.325721	-0.282904	-266.011	20.9102
Solyc07T002759.1	0.279531	0.283056	0.293415	0.299123	30.5338	-62.6503	3.98965
Solyc07T002760.1	0.159552	0.189184	0.224973	0.23666	-0.403945	-2.42373	6.36766
Solyc07T002761.1	0.324222	0.339147	0.377022	0.381638	-0.65942	2.87481	0.61189
Solyc07T002762.1	0.121672	0.129762	0.202688	0.240678	8.07756	-2.52132	3.64276
Solyc07T002763.1	0.111648	0.171825	0.194095	0.193605	-9.02354	-102.824	0.885568
Solyc07T002764.1	0.0930396	0.12797	0.156859	0.255943	4.41541	2.26107	-2.23764
Solyc07T002765.1	0.140691	0.247155	0.2535	0.325628	0.969222	1.73042	-2.8191
Solyc07T002766.1	0.20083	0.201345	0.330348	0.490108	10.2467	149.259	-500.144
Solyc07T002767.1	0.0753629	0.077148	0.181033	0.311964	10.9762	15.8899	-721.119
Solyc07T002768.1	0.304975	0.324718	0.353628	0.353201	-62.4721	4.0447	-2.95929
Solyc07T002769.1	0.195367	0.195563	0.204805	0.205635	-0.30619	15.2853	-7.76293
Solyc07T002770.1	0.226292	0.258608	0.260098	0.393461	-218.824	2.40006	-44.395
Solyc07T002771.1	0.175092	0.248514	0.280017	0.27985	178.087	-0.112694	-0.316287
Solyc07T002772.1	0.0190923	0.0312463	0.0325475	0.118082	-13.2326	-24.8869	51.5575
Solyc07T002774.1	0.150097	0.164217	0.183791	0.209898	22.5955	93.7889	-19.9148
Solyc07T002777.1	0.225732	0.28905	0.390879	0.406337	10.2426	104.166	6.53291
Solyc07T002778.1	0.16417	0.16417	0.167339	0.177443	0.0718937	-1.07676	1.79135
Solyc07T002779.2	0.0299573	0.0347264	0.100875	0.157584	1.64138	175.846	-98.9554
Solyc07T002780.1	0.0896809	0.103254	0.124342	0.125639	40.0524	-55.2533	2.57522
Solyc07T002781.1	0.16019	0.165678	0.184954	0.169103	0.323678	2.22152	-0.0807371
Solyc07T002782.1	0.23081	0.270244	0.292837	0.277458	0.80377	-0.456437	0.00719486
Solyc07T002783.1	0.175945	0.180242	0.322114	0.332927	1.29206	-28.0356	1.58356
Solyc07T002784.2	0.401581	0.402636	0.447534	0.517555	-18.2947	3.91791	30.2702
Solyc07T002785.1	0.0950368	0.0963002	0.0976069	0.114018	41.1315	-7.40518	35.1855
Solyc07T002786.1	0.0701939	0.0756235	0.0813195	0.122861	-0.689044	2.03355	141.687
Solyc07T002788.1	0.0570599	0.058576	0.143526	0.169497	6.51956	-518.224	33.0058
Solyc07T002789.2	0.107395	0.178502	0.25916	0.27941	1.10145	-1.47078	-1.28383
Solyc07T002790.1	0.107153	0.166338	0.149395	0.230929	1.43194	-0.988864	1.6927
Solyc07T002791.1	0.116712	0.116715	0.227563	0.28731	2.40503	2.33074	-49.4202
Solyc07T002792.1	0.209392	0.21277	0.21234	0.263144	8.07131	10.9494	-6.00372
Solyc07T002793.1	0.0998488	0.353301	0.398517	0.400614	9.45449	-1.07386	0.139939
Solyc07T002794.1	0.299262	0.325538	0.358112	0.358085	0.503518	51.5489	-0.530824
Solyc07T002795.1	0.13076	0.142837	0.145917	0.150118	1.31189	-101.414	10.3722
Solyc07T002796.1	0.0658745	0.158693	0.240901	0.245309	0.407634	1.46286	48.1454
Solyc07T002797.3	0.0443309	0.230575	0.259966	0.264979	43.3238	40.6474	10.4943
Solyc07T002798.1	0.0226609	0.0238535	0.025496	0.0769178	0.211166	39.8126	-24.7752
Solyc07T002799.1	0.220968	0.260749	0.296166	0.292135	1.03101	13.163	-0.917281
Solyc07T002800.1	0.0735637	0.162705	0.166127	0.178786	1.50862	4.11695	-1.7461
Solyc07T002801.1	0.101971	0.151026	0.174284	0.183488	-3.69093	0.238606	-1.37377
Solyc07T002802.1	0.287502	0.490313	0.498396	0.513518	-4.71692	71.3775	-301.997
Solyc07T002804.1	0.0686824	0.0983389	0.115781	0.1296	-4.51217	1.26596	-0.575884
Solyc07T002805.1	0.19349	0.20533	0.377145	0.491786	-2.71422	2.97258	2.97626
Solyc07T002806.3	0.0926101	0.127369	0.153867	0.154031	0.514742	0.619829	0.296572
Solyc07T002809.1	0.122027	0.134396	0.134765	0.187454	2.63456	7.15867	-10.0801
Solyc07T002810.1	0.0500958	0.0591185	0.289303	0.282053	33.9127	-31.4376	410.241
Solyc07T002811.1	0.252693	0.253651	0.297148	0.386657	-10.2889	-19.9524	4.87823
Solyc07T002812.1	0.0750033	0.0785767	0.090619	0.269304	4.04151	77.2562	-12.2081
Solyc07T002813.2	0.103352	0.129495	0.167067	0.20679	-2.64399	1.23399	-4.66185
Solyc07T002815.3	0.0471882	0.20287	0.627745	0.612199	-30.3733	10.5701	0.32184
Solyc07T002818.1	0.0172115	0.0300435	0.227119	0.229566	-48.8954	71.5408	11.3038
Solyc07T002819.1	0.25774	0.25774	0.275153	0.383321	42.2844	-118.865	322.757
Solyc07T002820.1	0.0475014	0.101886	0.1398	0.195805	-3.08757	0.32767	-0.387258
Solyc07T002822.2	0.0711651	0.0801093	0.12737	0.253514	9.82777	-256.132	114.769
Solyc07T002823.1	0.111668	0.113085	0.130415	0.20342	1.18746	-2.2125	11.0544
Solyc07T002824.1	0.158335	0.360716	0.642934	0.65065	1.42507	32.4317	-2.68147
Solyc07T002826.1	0.247798	0.278268	0.403482	0.617187	65.7234	2.07225	-19.4778
Solyc07T002827.5	0.224779	0.303251	0.337713	0.343728	40.0529	32.4577	-13.503
Solyc07T002828.3	0.0230465	0.0870949	0.1568	0.150968	0.203109	2.6267	0.460728
Solyc08T000001.1	0.0353056	0.0611542	0.195226	0.159791	-1.14864	6.99346	0.454248
Solyc08T000002.1	0.10577	0.236572	0.347486	0.419338	3.75386	-2.57618	2.34596
Solyc08T000003.1	0.0196967	0.138243	0.154964	0.321234	-258.448	38.2608	-82.8595
Solyc08T000005.1	0.0543417	0.241059	0.366917	0.400171	1.27445	8.88014	-37.3293
Solyc08T000006.1	0.133476	0.13565	0.139015	0.188751	-9.00668	3.61251	-1.29401
Solyc08T000008.1	0.252159	0.261824	0.264292	0.264293	15.8749	77.7987	-0.266639
Solyc08T000009.1	0.252555	0.26742	0.280959	0.292879	4.87551	11.842	5.59314
Solyc08T000010.1	0.0996685	0.131888	0.139765	0.150816	1.38431	2.80972	-2.4567
Solyc08T000012.1	0.213932	0.36216	0.367222	0.417785	95.2078	-367.863	245.867
Solyc08T000013.1	0.153312	0.204231	0.314544	0.326487	-7.02632	0.559335	0.55405
Solyc08T000014.1	0.435952	0.554798	0.555374	0.557754	0.907366	0.2236	-0.239095
Solyc08T000015.1	0.0851704	0.0857403	0.20044	0.211903	-1.15193	-0.753247	-5.22406
Solyc08T000016.2	0.0390153	0.188651	0.421242	0.493188	47.2716	19.8212	-17.2961
Solyc08T000017.1	0.191409	0.191763	0.217749	0.243266	-164.028	6.93038	-10.9724
Solyc08T000018.1	0.0179665	0.17511	0.273997	0.388128	0.282	2.29609	-2.71261
Solyc08T000019.1	0.164117	0.164874	0.169473	0.171441	-0.333151	96.5226	-150.061
Solyc08T000020.1	0.174439	0.308816	0.417532	0.485901	-0.32156	-7.56338	3.44871
Solyc08T000022.1	0.240302	0.250032	0.286574	0.400366	-164.91	-19.2162	98.6009
Solyc08T000023.1	0.0649945	0.110158	0.126366	0.124778	-9.76718	-0.294308	30.6112
Solyc08T000024.1	0.116586	0.121167	0.174544	0.189315	-125.212	18.4619	-0.505118
Solyc08T000025.1	0.440925	0.477573	0.548925	0.557343	0.671314	1.01883	0.741695
Solyc08T000026.2	0.0508386	0.0840712	0.0858098	0.140656	147.909	25.4186	-66.9297
Solyc08T000028.1	0.15699	0.181027	0.280893	0.292749	-1.47527	20.1267	-0.672784
Solyc08T000029.1	0.151031	0.256071	0.23979	0.24654	5.77053	5.63584	-0.938327
Solyc08T000031.1	0.151256	0.153019	0.218298	0.353109	49.7178	182.722	-51.941
Solyc08T000032.1	0.266578	0.270172	0.292814	0.408789	59.0268	46.6549	-59.1337
Solyc08T000033.1	0.0683636	0.0845999	0.0897351	0.138809	-73.8047	-65.2508	15.1723
Solyc08T000034.1	0.0491123	0.0598867	0.290641	0.322601	-0.516853	15.8684	148.808
Solyc08T000037.1	0.0563907	0.0659601	0.0771161	0.0623071	1.32151	-6.5097	1.35729
Solyc08T000042.1	0.0370024	0.153557	0.162849	0.162799	-68.107	9.99663	15.7842
Solyc08T000043.3	0.108371	0.286299	0.322425	0.368238	0.499842	1.92491	-0.327499
Solyc08T000045.1	0.0180242	0.0262871	0.0265164	0.0275679	1.37423	-2.71468	0.697359
Solyc08T000046.1	0.119994	0.121267	0.162821	0.219568	186.068	187.858	-239.05
Solyc08T000048.1	0.0374595	0.240106	0.240142	0.265564	3.8924	-5.36564	133.188
Solyc08T000049.1	0.280942	0.412111	0.371346	0.391983	-10.4984	-0.506235	-0.419931
Solyc08T000050.1	0.0462161	0.0582029	0.379081	0.380526	-203.367	67.7244	12.4155
Solyc08T000051.1	0.140483	0.166883	0.178477	0.178883	-205.448	53.3853	2.91984
Solyc08T000054.1	0.136809	0.158651	0.160528	0.18245	23.954	-1.24516	1.69235
Solyc08T000055.1	0.191018	0.214751	0.297719	0.325965	-15.224	0.16965	0.794404
Solyc08T000056.1	0.0688859	0.140067	0.16135	0.161741	2.17325	-12.2393	2.18744
Solyc08T000057.1	0.117907	0.119695	0.157894	0.187041	-1.75697	-207.247	2.21529
Solyc08T000061.3	0.117518	0.117591	0.117713	0.121715	-0.0789724	0.179399	13.5304
Solyc08T000062.1	0.21937	0.258565	0.260019	0.303251	-68.6048	-27.667	2.58154
Solyc08T000064.1	0.0430703	0.260692	0.313999	0.347385	12.4173	-18.4535	549.673
Solyc08T000068.1	0.0713055	0.0723347	0.0813571	0.216548	-0.991626	-5.19922	55.0535
Solyc08T000070.1	0.0519357	0.276328	0.286179	0.422748	0.120483	1.25241	0.00576469
Solyc08T000072.1	0.152307	0.193588	0.217911	0.226151	12.9827	-162.642	9.88233
Solyc08T000075.1	0.311328	0.318665	0.341237	0.341977	-4.32552	-54.9234	-31.3599
Solyc08T000078.1	0.261467	0.283142	0.291287	0.399154	1.34986	3.24765	-4.75001
Solyc08T000079.1	0.0741996	0.0856417	0.0953692	0.0875672	-2.03036	0.154677	-0.015735
Solyc08T000080.1	0.345665	0.370773	0.396069	0.562868	1.51863	25.8336	-58.787
Solyc08T000081.1	0.056047	0.0629302	0.0795512	0.237803	-13.5423	-15.1981	10.3485
Solyc08T000083.1	0.155325	0.16503	0.556365	0.566837	25.7685	-4.7183	1.86632
Solyc08T000087.1	0.131344	0.185554	0.185647	0.396484	-52.7367	192.475	-5.0154
Solyc08T000088.1	0.264313	0.28854	0.437917	0.450408	0.996111	280.017	-0.524224
Solyc08T000089.1	0.140775	0.142433	0.150957	0.196954	-2.20439	-311.051	79.5326
Solyc08T000093.1	0.129319	0.235261	0.236047	0.321921	18.5891	0.391843	-1.14609
Solyc08T000095.1	0.164782	0.16482	0.245181	0.24854	-113.916	16.4885	-35.2385
Solyc08T000096.1	0.178205	0.232215	0.222255	0.234973	-7.22004	-2.77902	-0.256355
Solyc08T000097.1	0.160444	0.238956	0.250422	0.27492	237.097	213.444	-25.6605
Solyc08T000098.1	0.260516	0.287319	0.41927	0.424962	9.85955	-1.49629	0.206191
Solyc08T000099.1	0.147805	0.175021	0.321005	0.338106	44.7839	-33.1616	24.9096
Solyc08T000100.1	0.317983	0.349812	0.350936	0.358148	13.2243	17.1701	15.2364
Solyc08T000102.1	0.315485	0.321427	0.48856	0.607958	-66.0709	5.6085	3.79116
Solyc08T000103.1	0.173657	0.250038	0.256084	0.287029	-65.9606	1.69055	-1.41947
Solyc08T000104.1	0.11586	0.147556	0.282984	0.291699	0.103414	14.9488	0.11481
Solyc08T000105.1	0.098673	0.0995861	0.120595	0.13529	3.30911	18.9791	-14.8054
Solyc08T000106.1	0.358566	0.410979	0.421221	0.421244	11.3099	0.486958	-0.0966247
Solyc08T000107.1	0.0741142	0.076139	0.12308	0.143443	13.1108	-0.804961	-3.05981
Solyc08T000108.1	0.354138	0.354219	0.372627	0.512442	67.2636	-8.73761	12.9861
Solyc08T000110.1	0.298962	0.306378	0.309157	0.3119	-9.96359	3.03709	0.323144
Solyc08T000111.1	0.225089	0.239677	0.489716	0.502579	77.9579	-28.0819	5.14795
Solyc08T000114.1	0.286084	0.288789	0.364886	0.361109	-2.82098	0.535647	0.962731
Solyc08T000115.1	0.117199	0.130514	0.133186	0.254184	-8.09495	-8.9445	30.4699
Solyc08T000116.2	0.143551	0.17449	0.192973	0.293441	3.78894	-157.578	58.2768
Solyc08T000117.1	0.126102	0.129682	0.182723	0.154536	-1.63987	0.300776	-0.20798
Solyc08T000118.1	0.181312	0.192655	0.239696	0.239734	-1.58334	1.70222	0.144212
Solyc08T000122.1	0.492535	0.497998	0.49318	0.530693	4.11011	14.919	-323.736
Solyc08T000123.1	0.181963	0.237016	0.234516	0.265633	-14.455	-130.201	23.1457
Solyc08T000124.1	0.180441	0.347265	0.431586	0.379834	3.37615	-0.550373	-0.0672577
Solyc08T000127.1	0.0882369	0.0897309	0.0966793	0.335562	0.523826	4.95267	-46.2866
Solyc08T000128.1	0.306954	0.352297	0.375511	0.383234	5.9949	-5.64234	-0.458223
Solyc08T000129.1	0.154588	0.262287	0.27705	0.304036	330.143	-173.278	10.0295
Solyc08T000130.1	0.00868163	0.0556404	0.1093	0.208458	44.5998	-16.9879	46.4088
Solyc08T000134.1	0.271465	0.667119	0.521671	0.525346	2.61806	0.0783926	0.193364
Solyc08T000135.1	0.103543	0.192792	0.193276	0.209603	17.7568	-119.232	38.4026
Solyc08T000136.2	0.110701	0.2954	0.370179	0.392203	8.02396	2.30991	-0.355613
Solyc08T000137.2	0.397161	0.412963	0.450273	0.47176	-150.068	0.751032	-0.779767
Solyc08T000138.1	0.0325342	0.069898	0.305308	0.309219	0.200934	1.75923	-0.203574
Solyc08T000139.1	0.138864	0.146903	0.223337	0.237155	86.1572	-556.486	161.408
Solyc08T000140.1	0.522049	0.529018	0.553116	0.562287	2.74388	-4.12149	-20.9706
Solyc08T000142.1	0.116541	0.123516	0.127711	0.135627	8.64749	-21.33	0.0382765
Solyc08T000143.1	0.176387	0.178625	0.184786	0.185279	0.187677	0.172883	-0.0315628
Solyc08T000144.1	0.264916	0.266431	0.291432	0.343583	-0.754016	0.124117	0.718471
Solyc08T000148.1	0.207512	0.212363	0.212292	0.239645	-0.662467	0.409175	1.07406
Solyc08T000149.1	0.0819172	0.0850039	0.105709	0.100254	3.09577	35.0008	7.76656
Solyc08T000150.1	0.213797	0.226415	0.229145	0.248314	12.7569	27.7201	-5.33009
Solyc08T000151.3	0.0618299	0.06955	0.0702777	0.0748324	-1.38428	11.0849	-12.1778
Solyc08T000154.1	0.05557	0.0715323	0.332815	0.304541	5.21762	-3.75365	-9.90476
Solyc08T000155.1	0.054068	0.0949645	0.104242	0.105833	202.95	-33.8556	-0.742851
Solyc08T000156.1	0.101613	0.352557	0.414715	0.457112	1.64573	2.93607	3.04106
Solyc08T000157.1	0.0736359	0.163764	0.259869	0.27464	0.104942	3.13613	1.49865
Solyc08T000158.1	0.0888232	0.0939694	0.0940777	0.1275	-11.7255	-3.21075	36.9187
Solyc08T000159.1	0.18503	0.188591	0.190916	0.207836	-5.37307	5.25211	-1.46336
Solyc08T000160.1	0.116522	0.150023	0.287854	0.297441	7.49971	-0.961253	-1.07243
Solyc08T000161.1	0.20594	0.220299	0.25891	0.232625	1.83372	1.94465	-1.34752
Solyc08T000163.1	0.0650186	0.0695918	0.0713649	0.0748455	-91.2671	8.03143	11.8457
Solyc08T000165.1	0.163398	0.168303	0.241956	0.246472	-2.77704	18.0346	4.0678
Solyc08T000167.1	0.170708	0.194523	0.21055	0.209154	0.448349	1.26214	0.166141
Solyc08T000169.1	0.131451	0.139574	0.164992	0.154623	3.27856	65.413	-1.3989
Solyc08T000170.1	0.0859676	0.0967492	0.108294	0.244131	2.35933	-2.00915	13.3029
Solyc08T000171.1	0.170984	0.171409	0.208808	0.244907	1.20847	-8.28504	-0.480687
Solyc08T000172.1	0.0128804	0.0447407	0.0724042	0.0876447	14.5826	-52.82	16.5906
Solyc08T000177.1	0.0270894	0.0292449	0.0888552	0.084817	-1.24094	0.398909	9.86023
Solyc08T000178.1	0.143564	0.165798	0.175959	0.186308	-3.92934	-1.89705	0.328795
Solyc08T000179.1	0.0378951	0.0547936	0.110301	0.11225	-172.485	1.31115	0.0753915
Solyc08T000180.1	0.135981	0.136433	0.277298	0.359978	-0.564445	31.9767	12.231
Solyc08T000181.1	0.186176	0.201534	0.205662	0.308395	-2.32486	-221.926	68.7119
Solyc08T000183.1	0.134466	0.190402	0.290487	0.27266	1.03632	1.44948	-1.33495
Solyc08T000184.1	0.0655346	0.242519	0.258997	0.312502	260.87	37.1401	-15.1796
Solyc08T000187.1	0.195499	0.20323	0.218995	0.246369	1.30475	-0.307834	2.98435
Solyc08T000188.1	0.0672727	0.0955756	0.095983	0.342731	0.0911973	-16.4287	10.3396
Solyc08T000189.1	0.0946838	0.153474	0.154572	0.196098	-36.5057	-5.77431	7.01887
Solyc08T000190.1	0.234924	0.262375	0.278742	0.307796	187.061	74.9616	-60.0272
Solyc08T000191.1	0.0772206	0.0789537	0.0802126	0.0851865	7.74282	-4.01012	9.77005
Solyc08T000192.1	0.0572963	0.0961705	0.123825	0.145875	-0.753715	1.5187	-1.81734
Solyc08T000193.1	0.0507221	0.0628738	0.0605814	0.0590669	-0.219109	0.541325	-0.720226
Solyc08T000194.1	0.209215	0.230949	0.259111	0.286869	2.07887	-4.00397	-2.38344
Solyc08T000195.1	0.0369637	0.147201	0.339195	0.341687	56.3291	-117.762	24.6281
Solyc08T000196.1	0.130273	0.131191	0.245459	0.270369	-219.49	-1.4891	131.589
Solyc08T000198.1	0.0595037	0.0600174	0.0981216	0.164875	13.8391	-115.309	434.57
Solyc08T000199.2	0.324391	0.344706	0.354715	0.414846	10.0525	-8.50193	-1.29442
Solyc08T000201.2	0.0968092	0.10106	0.106272	0.152976	-1.10072	-150.211	40.1347
Solyc08T000207.2	0.0653938	0.0904609	0.110333	0.172648	0.431408	3.81289	-8.46412
Solyc08T000210.2	0.0815484	0.0824144	0.114378	0.128912	18.0598	-69.9832	-4.42032
Solyc08T000211.2	0.0838933	0.145468	0.268673	0.317299	-7.02698	189.846	-53.5593
Solyc08T000213.1	0.0422358	0.0532278	0.116497	0.116862	188.852	-226.742	-1.29237
Solyc08T000214.1	0.0935391	0.0944267	0.10116	0.132304	5.16755	-0.0982563	-3.23405
Solyc08T000216.1	0.0839224	0.0902564	0.0931023	0.33871	2.0039	-5.42318	3.83816
Solyc08T000217.1	0.189568	0.1899	0.198819	0.243868	-14.6179	284.639	-378.278
Solyc08T000218.1	0.129332	0.177515	0.632065	0.647829	-15.0596	32.1537	0.485424
Solyc08T000219.1	0.149713	0.159837	0.252385	0.282193	-62.682	276.155	38.6174
Solyc08T000220.4	0.0547314	0.152112	0.189866	0.210066	-13.8051	-18.1535	2.59111
Solyc08T000221.1	0.0373466	0.120474	0.189633	0.187055	511.646	1.03291	-6.48001
Solyc08T000222.1	0.135173	0.138467	0.157315	0.142326	-0.426759	-0.085736	0.261222
Solyc08T000223.1	0.138334	0.149619	0.279033	0.291914	-0.83668	3.94122	4.12854
Solyc08T000224.1	0.145008	0.167365	0.209492	0.236418	-0.841118	-353.799	7.37159
Solyc08T000225.1	0.200333	0.23135	0.334816	0.353866	14.8747	-0.309358	0.874605
Solyc08T000226.1	0.155805	0.271254	0.27804	0.278509	25.7844	31.6636	-4.50257
Solyc08T000227.1	0.278387	0.319378	0.321646	0.340657	86.1625	42.0052	-3.67996
Solyc08T000228.2	0.131666	0.210702	0.224572	0.305518	1.84299	0.53528	-2.52407
Solyc08T000231.1	0.15022	0.163907	0.214223	0.251282	-1.28504	267.04	-132.097
Solyc08T000233.2	0.0197399	0.0201606	0.156903	0.222244	-2.27087	6.9026	-3.27412
Solyc08T000234.1	0.0500084	0.073347	0.125038	0.214091	67.5142	48.5584	-41.5079
Solyc08T000235.1	0.115575	0.115733	0.123264	0.170804	-1.68244	5.73202	-5.7309
Solyc08T000236.1	0.385102	0.385984	0.461982	0.484483	0.44458	-1.87412	0.741374
Solyc08T000238.1	0.0579969	0.0866606	0.150169	0.112548	0.059483	1.21301	0.15068
Solyc08T000239.1	0.148286	0.188798	0.221687	0.364629	2.76648	40.5728	-1453.94
Solyc08T000240.1	0.210844	0.210845	0.398797	0.389319	29.2989	-1.25617	2.34126
Solyc08T000241.1	0.0302371	0.0356798	0.418211	0.445767	-1.64038	16.3745	-2.40858
Solyc08T000242.1	0.132649	0.133009	0.391588	0.431709	352.627	-673.796	-86.6913
Solyc08T000243.4	0.0760453	0.0765487	0.0957228	0.131828	-1.33381	5.8442	-1.38884
Solyc08T000244.1	0.197251	0.258175	0.248899	0.264355	-3.60803	-3.64425	2.42108
Solyc08T000245.1	0.119168	0.204813	0.268882	0.439764	225.861	2.5612	-3.37193
Solyc08T000246.1	0.0947472	0.0958867	0.400095	0.434183	2.57429	21.1908	3.45097
Solyc08T000249.1	0.0382044	0.0904653	0.113773	0.131007	-12.5227	-25.488	5.37321
Solyc08T000251.1	0.0831881	0.11478	0.130958	0.211374	-153.693	-60.3278	228.991
Solyc08T000252.3	0.0600799	0.118215	0.230821	0.351584	9.10894	-1.82318	124.836
Solyc08T000253.1	0.0752141	0.209707	0.475741	0.479314	37.2654	314.791	-0.788071
Solyc08T000254.1	0.156516	0.161148	0.189384	0.35006	-2.21326	-0.165131	1.37331
Solyc08T000256.1	0.119745	0.146388	0.183134	0.185226	-2.36254	-8.89985	71.9978
Solyc08T000257.1	0.0565512	0.0594124	0.093639	0.11502	11.4103	-0.423475	-0.163843
Solyc08T000258.1	0.0722175	0.132084	0.118591	0.316656	0.100889	-10.3878	4.62572
Solyc08T000259.1	0.0406225	0.047073	0.134166	0.129524	-6.3863	-20.9575	446.411
Solyc08T000260.1	0.0773676	0.0840099	0.099116	0.120943	-8.52129	6.59517	-43.238
Solyc08T000263.1	0.176825	0.230447	0.346816	0.372704	28.1484	4.06904	-8.49351
Solyc08T000264.1	0.0794762	0.0892194	0.321049	0.334499	6.53698	-5.84347	3.79804
Solyc08T000274.1	0.241338	0.241469	0.320893	0.398669	-1.92895	350.364	11.5836
Solyc08T000275.1	0.0213442	0.0324651	0.0460576	0.0564419	64.7633	-4.51497	26.0069
Solyc08T000278.9	0.18167	0.183228	0.29279	0.377698	129.301	56.5217	-9.96508
Solyc08T000279.1	0.0862462	0.182229	0.195841	0.184152	-232.324	-1.11318	9.88683
Solyc08T000281.1	0.695367	0.698266	0.764228	0.766624	-27.3971	3.97055	-7.28898
Solyc08T000282.1	0.121713	0.205425	0.238017	0.245083	2.23255	-1.90348	5.20648
Solyc08T000284.1	0.116146	0.122253	0.157436	0.157786	1.16629	-3.19284	-0.517022
Solyc08T000285.1	0.0543322	0.106268	0.130417	0.155407	1.5291	1.16287	-1.04368
Solyc08T000286.1	0.18266	0.182867	0.208912	0.26522	2.1263	0.700958	-12.2027
Solyc08T000288.1	0.181743	0.183926	0.255389	0.262177	0.0968506	-27.6893	34.8472
Solyc08T000291.1	0.0399555	0.0406879	0.102982	0.095104	1.65678	-65.471	191.418
Solyc08T000293.1	0.135511	0.138654	0.276132	0.376421	186.9	-9.31983	12.4028
Solyc08T000294.1	0.279784	0.280005	0.394872	0.493987	58.9618	-149.185	17.3129
Solyc08T000295.1	0.164127	0.164508	0.238784	0.239425	-1.78786	3.19152	4.65025
Solyc08T000296.1	0.0947025	0.0986121	0.228578	0.281373	4.05588	-4.72489	1.25318
Solyc08T000298.2	0.0657665	0.114926	0.171047	0.349214	0.845349	-11.2855	4.1989
Solyc08T000301.1	0.201943	0.205595	0.210655	0.259243	0.690011	0.74201	-0.921037
Solyc08T000302.1	0.248316	0.285215	0.394094	0.368766	6.17682	24.4228	-192.798
Solyc08T000303.1	0.164756	0.254783	0.199494	0.23336	1.75407	297.091	-28.7346
Solyc08T000304.1	0.173259	0.191959	0.274743	0.374303	3.08161	-1.148	2.15645
Solyc08T000306.1	0.199283	0.328815	0.558809	0.576038	-0.265123	4.71917	4.40875
Solyc08T000307.1	0.130761	0.130775	0.196035	0.276786	-0.824703	0.967358	-0.987928
Solyc08T000309.1	0.247505	0.336909	0.523085	0.522458	2.41324	-25.9955	-0.0198106
Solyc08T000310.2	0.205498	0.244611	0.275506	0.27018	2.30623	-18.0909	26.7716
Solyc08T000312.1	0.372976	0.392241	0.393787	0.469315	2.97782	81.7433	-81.3302
Solyc08T000313.1	0.495417	0.49721	0.505138	0.540342	-4.66437	26.4723	-2.9802
Solyc08T000314.1	0.113674	0.135408	0.255082	0.265936	-76.1615	2.79713	1.01878
Solyc08T000315.1	0.150165	0.199224	0.199606	0.339836	46.6833	6.07643	-208.388
Solyc08T000316.1	0.373706	0.383724	0.393065	0.481291	-27.7573	12.0725	-61.8819
Solyc08T000317.1	0.0781683	0.0860533	0.0883956	0.231923	-4.83658	-0.911774	44.3025
Solyc08T000319.1	0.21139	0.22704	0.315615	0.347172	5.36644	-225.212	27.2536
Solyc08T000320.1	0.170786	0.177784	0.202316	0.341278	71.0181	-99.7045	1208.04
Solyc08T000321.1	0.0401197	0.0412413	0.464338	0.472866	-187.313	82.5748	-2.01934
Solyc08T000322.1	0.104779	0.121093	0.212631	0.212729	1.37084	4.42894	-3.0462
Solyc08T000323.2	0.319706	0.329303	0.350147	0.352415	8.79905	-65.6738	6.6464
Solyc08T000325.1	0.0546157	0.134889	0.196942	0.231117	13.9852	5.82072	0.596234
Solyc08T000328.1	0.0280091	0.07191	0.128725	0.128146	3.67223	9.0263	1.94731
Solyc08T000329.2	0.0364075	0.0551676	0.0553729	0.197651	1.45118	-1.72061	2.80761
Solyc08T000330.1	0.0214774	0.0475005	0.0491009	0.246802	75.199	9.92893	-612.47
Solyc08T000332.1	0.132058	0.219236	0.224176	0.347883	28.7193	3.62172	-4.68336
Solyc08T000334.1	0.0137457	0.167819	0.203482	0.200536	133.97	-1.31768	0.60366
Solyc08T000337.1	0.106923	0.110623	0.113019	0.15639	-45.8183	3.53604	-1.36108
Solyc08T000338.1	0.0648427	0.065641	0.169747	0.168533	33.7801	-3.3008	0.156663
Solyc08T000339.1	0.197052	0.327508	0.318275	0.337382	3.11328	1.11907	-2.37324
Solyc08T000341.2	0.0845686	0.170012	0.179046	0.175784	12.719	-0.666925	-1.39868
Solyc08T000344.2	0.0337417	0.0563386	0.141179	0.260145	4.0854	1.68184	-4.49296
Solyc08T000346.1	0.0367836	0.0475591	0.0685877	0.062367	8.61378	-2.47055	6.97606
Solyc08T000347.3	0.0981309	0.125398	0.119577	0.157122	1.01253	-0.806102	2.7495
Solyc08T000350.1	0.259275	0.319025	0.328791	0.399041	3.77166	-6.79984	2.01965
Solyc08T000353.1	0.143005	0.143146	0.167232	0.169819	2.09891	-3.24258	-0.0079512
Solyc08T000355.2	0.0735188	0.100821	0.210249	0.259666	-4.67533	20.2195	7.56964
Solyc08T000356.1	0.10151	0.106985	0.131909	0.139201	-24.184	46.4177	-13.8109
Solyc08T000357.1	0.18729	0.236285	0.333969	0.383319	-13.932	-3.38063	-105.739
Solyc08T000359.1	0.140898	0.160015	0.174602	0.178978	-0.662215	-3.17503	0.312775
Solyc08T000361.1	0.0408759	0.251571	0.344509	0.408081	2.55862	187.63	-5.70478
Solyc08T000362.1	0.125514	0.150006	0.24977	0.426633	4.39789	50.9329	-117.099
Solyc08T000363.1	0.331742	0.348237	0.390325	0.399661	137.008	-5.58039	9.53434
Solyc08T000365.1	0.0630619	0.174013	0.157818	0.202364	6.11981	-75.7278	2.89766
Solyc08T000369.3	0.0200843	0.0806802	0.101134	0.123098	81.0745	-1.15771	3.37395
Solyc08T000372.2	0.172992	0.208142	0.270781	0.274036	1.48434	-2.54315	-10.398
Solyc08T000373.1	0.0594652	0.151721	0.239345	0.28706	151.529	-8.16595	2.72218
Solyc08T000374.1	0.0187191	0.050374	0.0955163	0.154335	2.30903	1.64466	2.26215
Solyc08T000377.1	0.224145	0.241995	0.289194	0.288901	-0.24906	-8.80975	106.877
Solyc08T000378.1	0.0502938	0.0634013	0.0651462	0.0822855	-86.4222	1.91579	-32.2187
Solyc08T000379.1	0.117584	0.198685	0.232495	0.2678	5.46609	36.5335	-4.77181
Solyc08T000381.2	0.122601	0.136267	0.152796	0.15754	0.590989	1.45744	0.172417
Solyc08T000382.1	0.219916	0.22009	0.328543	0.328752	-1.04967	1.1163	0.056751
Solyc08T000387.2	0.223273	0.225304	0.369124	0.372714	-32.8155	4.09808	-0.391869
Solyc08T000389.1	0.196485	0.244766	0.207851	0.351249	0.882155	-1.15581	1.58812
Solyc08T000390.1	0.0604892	0.0824795	0.0942175	0.104595	2.14503	9.93423	-26.1348
Solyc08T000391.1	0.0885995	0.200445	0.319655	0.438106	-108.028	56.9449	-4.96802
Solyc08T000393.1	0.286046	0.305998	0.455454	0.459464	132.042	-18.0792	-1.53376
Solyc08T000396.1	0.144567	0.144788	0.187299	0.191583	-0.409955	12.0497	1.52815
Solyc08T000397.1	0.0850073	0.168719	0.39601	0.393079	-0.0620291	203.647	-23.5705
Solyc08T000402.2	0.0731115	0.0755514	0.125391	0.173405	-8.1034	6.75483	-106.843
Solyc08T000403.1	0.0425161	0.130064	0.134368	0.145562	3.50504	0.284674	-4.03288
Solyc08T000404.1	0.245323	0.245349	0.291275	0.277162	16.7185	-2.12717	-23.3931
Solyc08T000406.1	0.146736	0.249194	0.271419	0.288625	1.06142	19.152	-4.61743
Solyc08T000407.1	0.0313741	0.258491	0.247672	0.257692	2.11831	-0.410328	-0.506337
Solyc08T000408.1	0.347284	0.355939	0.500409	0.505295	3.55412	-2.41454	-0.92631
Solyc08T000409.1	0.329334	0.359359	0.36378	0.36349	5.71716	-0.257372	0.0374956
Solyc08T000410.1	0.0451582	0.129203	0.154655	0.212438	2.7639	-2.82205	55.3221
Solyc08T000412.1	0.0373029	0.188572	0.221479	0.227738	123.965	-0.00314773	79.7011
Solyc08T000415.1	0.166797	0.166828	0.203746	0.241366	1.39762	-6.65353	0.697213
Solyc08T000416.1	0.0706357	0.0785194	0.10281	0.205963	17.6563	4.07065	-3.79453
Solyc08T000417.1	0.233551	0.235907	0.245208	0.289058	0.732064	9.31856	-3.24138
Solyc08T000419.1	0.160552	0.331975	0.360557	0.382041	3.70258	1.77369	205.08
Solyc08T000421.2	0.0770581	0.24915	0.249244	0.249754	1.66657	-27.3948	3.4497
Solyc08T000422.3	0.150355	0.15566	0.190192	0.194235	10.4688	0.20762	-2.56348
Solyc08T000423.1	0.0776102	0.0977583	0.0903016	0.176121	0.237461	-0.718884	228.251
Solyc08T000433.1	0.172412	0.175163	0.174446	0.175692	1.13343	-34.5282	2.90642
Solyc08T000434.1	0.257708	0.281233	0.481818	0.495201	211.522	-23.373	-28.2857
Solyc08T000436.1	0.0354172	0.0487707	0.0514005	0.0587655	0.729882	-46.7631	1.2054
Solyc08T000440.1	0.0888884	0.120396	0.223664	0.255795	6.5905	64.5518	-28.6261
Solyc08T000447.1	0.0540554	0.20725	0.235979	0.245477	25.1716	6.73871	21.8896
Solyc08T000448.1	0.182146	0.208338	0.21755	0.215165	4.98726	-56.0427	1.61728
Solyc08T000452.1	0.00706149	0.0683039	0.174216	0.217268	0.0773755	8.99277	5.4575
Solyc08T000454.1	0.324079	0.324103	0.325387	0.37265	-0.145777	17.2814	-3.37374
Solyc08T000455.1	0.0783565	0.0949066	0.118433	0.121322	0.271816	0.200243	0.33515
Solyc08T000456.1	0.145052	0.192605	0.358958	0.362259	-2.24147	23.454	-0.54844
Solyc08T000457.1	0.0158387	0.0190509	0.0475736	0.0860384	92.2683	-13.0709	104.56
Solyc08T000458.1	0.0342964	0.0397823	0.0432413	0.0445279	4.95285	-7.33927	0.419981
Solyc08T000465.1	0.0507997	0.102847	0.106808	0.106927	24.5955	22.2911	2.77045
Solyc08T000471.1	0.251196	0.253482	0.25953	0.278209	31.8086	0.429393	-271.805
Solyc08T000475.1	0.131364	0.23506	0.277984	0.288045	-165.2	-5.19766	-0.471546
Solyc08T000477.4	0.134247	0.206849	0.356042	0.41556	0.10631	243.204	0.501997
Solyc08T000484.1	0.0575602	0.0637799	0.0702747	0.0764917	4.40496	-1.34883	0.808916
Solyc08T000485.1	0.275852	0.303373	0.298376	0.304593	0.656424	0.00722216	-0.0379347
Solyc08T000496.1	0.0806929	0.0816189	0.0877401	0.0979147	11.3747	-4.81618	10.859
Solyc08T000497.1	0.0116842	0.0176045	0.175729	0.34641	0.503499	-55.7059	5.49988
Solyc08T000498.2	0.193546	0.285674	0.46877	0.495689	1.38246	60.4706	-11.8257
Solyc08T000501.1	0.0500428	0.058163	0.09363	0.0910776	20.4237	-0.680416	-18.2518
Solyc08T000518.1	0.0732242	0.10123	0.104936	0.11747	12.0866	-3.22299	0.103072
Solyc08T000523.1	0.0505813	0.0549421	0.0565733	0.124091	0.993762	-0.924089	1.00289
Solyc08T000535.1	0.240781	0.249174	0.304763	0.319619	96.99	-4.52125	0.770393
Solyc08T000537.1	0.045864	0.0752422	0.091974	0.111699	-2.82355	13.3678	-3.1877
Solyc08T000542.1	0.147267	0.15923	0.165828	0.173131	-9.4763	5.51007	-5.74646
Solyc08T000543.1	0.177787	0.259449	0.3039	0.322516	-2.5276	1.03697	14.4816
Solyc08T000549.1	0.258503	0.349843	0.367213	0.413954	11.8878	6.89143	1.38349
Solyc08T000550.1	0.0276608	0.0556452	0.063373	0.103089	6.86366	35.1774	-17.9477
Solyc08T000551.1	0.241932	0.248387	0.256233	0.257169	-5.85861	-33.1118	0.182927
Solyc08T000552.1	0.258679	0.263844	0.26574	0.262925	-1.07928	0.0126606	-0.828315
Solyc08T000553.1	0.208065	0.208071	0.209739	0.210503	-2.6593	20.2564	-18.7052
Solyc08T000554.1	0.189017	0.203868	0.202541	0.229739	5.95895	-1.37526	2.08615
Solyc08T000556.1	0.381988	0.393481	0.419163	0.43104	-12.3687	-120.536	10.3164
Solyc08T000562.2	0.0321594	0.075846	0.381697	0.36887	0.96286	-5.41075	-6.54506
Solyc08T000567.1	0.0950156	0.138049	0.17941	0.410838	2.17558	-9.05811	8.92569
Solyc08T000571.1	0.277549	0.387693	0.397818	0.398415	1.65841	7.53047	1.38719
Solyc08T000572.1	0.0686825	0.0794835	0.0997949	0.13001	1.37399	-7.80558	1.62461
Solyc08T000574.1	0.0656633	0.0786022	0.0786037	0.0831637	-0.52063	-4.27674	0.710061
Solyc08T000575.1	0.203653	0.213721	0.213752	0.309852	-6.05607	23.0404	-143.965
Solyc08T000576.1	0.163076	0.165585	0.242396	0.306678	-1.85328	1.52063	4.14136
Solyc08T000578.1	0.0315671	0.0403323	0.0583936	0.130345	5.3395	110.918	-0.869285
Solyc08T000591.1	0.112005	0.120827	0.408865	0.451664	-6.08103	3.63528	-0.915793
Solyc08T000593.1	0.146047	0.232112	0.235046	0.261388	2.768	-70.3589	6.23514
Solyc08T000594.1	0.109843	0.160355	0.252308	0.189081	3.47624	0.219105	0.384835
Solyc08T000595.1	0.0934412	0.249368	0.259672	0.255805	-3.27481	-4.15918	179.054
Solyc08T000597.1	0.0718936	0.195768	0.28501	0.316456	0.610845	22.9882	-0.198215
Solyc08T000598.1	0.123283	0.123284	0.134187	0.160003	0.802393	-139.904	20.1764
Solyc08T000599.1	0.074799	0.164104	0.171969	0.221408	50.1448	1.47163	0.0071979
Solyc08T000610.1	0.233463	0.273187	0.278866	0.302556	-2.85623	-34.0187	1.85703
Solyc08T000616.1	0.262743	0.377485	0.407602	0.418219	26.8233	0.0202415	1.06554
Solyc08T000617.1	0.204526	0.217161	0.260386	0.300457	5.95801	6.36973	-51.2
Solyc08T000619.1	0.133664	0.148964	0.143357	0.266262	6.28877	0.885074	-1.07559
Solyc08T000622.1	0.106685	0.179222	0.175937	0.293352	9.55302	-60.411	269.858
Solyc08T000627.1	0.0633715	0.5652	0.565227	0.630527	0.877186	0.864486	-0.314375
Solyc08T000635.1	0.0360261	0.158145	0.146115	0.182813	-35.8069	48.9165	-0.761898
Solyc08T000638.1	0.192062	0.193116	0.264458	0.334805	-2.29028	6.11001	0.804357
Solyc08T000643.1	0.126595	0.127587	0.12825	0.161513	-6.12634	7.64723	-16.9998
Solyc08T000648.1	0.113043	0.127703	0.249681	0.280665	-0.551544	46.0838	-0.684342
Solyc08T000654.1	0.273779	0.30115	0.37695	0.323382	-0.638907	-0.724034	-0.69983
Solyc08T000655.1	0.052828	0.0528966	0.0529026	0.099427	6.9362	15.1666	-333.036
Solyc08T000656.1	0.159432	0.343537	0.37629	0.454839	311.562	24.2731	-15.1832
Solyc08T000665.1	0.193955	0.341078	0.34537	0.37659	6.55693	-0.454011	0.659177
Solyc08T000666.1	0.0310432	0.0459561	0.240065	0.296561	-1.64792	0.906837	2.06914
Solyc08T000667.1	0.115998	0.122596	0.154135	0.187799	-0.0798109	0.330667	0.373375
Solyc08T000674.1	0.139901	0.143508	0.209144	0.245035	-1.26342	2.6925	0.553519
Solyc08T000677.1	0.117499	0.195804	0.306291	0.319493	0.831459	8.79721	-0.710514
Solyc08T000691.1	0.270737	0.285617	0.365675	0.399195	-0.347835	-33.2114	1.21292
Solyc08T000693.3	0.0968181	0.122252	0.143537	0.23322	0.860951	0.850454	-1.92108
Solyc08T000695.1	0.0886139	0.233492	0.391898	0.451184	27.4027	368.085	-6.86693
Solyc08T000718.1	0.358196	0.370796	0.37083	0.390374	-0.340577	-7.0914	2.41226
Solyc08T000720.1	0.111873	0.114548	0.1186	0.121152	-39.2985	0.254276	-0.319965
Solyc08T000721.1	0.108362	0.121814	0.142707	0.137853	0.530452	5.45482	0.490353
Solyc08T000723.1	0.186119	0.347068	0.351021	0.359896	13.202	7.73397	-4.70988
Solyc08T000725.1	0.0536015	0.0671274	0.0680581	0.094467	1.31088	4.94353	-4.20922
Solyc08T000727.1	0.20725	0.225542	0.301194	0.307213	3.60662	159.163	-2.25504
Solyc08T000742.1	0.0793696	0.203648	0.228701	0.243321	13.513	66.4215	-16.9098
Solyc08T000752.1	0.0859692	0.0874036	0.0899415	0.0926495	-0.344277	-1.11939	0.09524
Solyc08T000765.1	0.0223804	0.0235209	0.0322628	0.0291746	-0.103935	8.95596	-0.0969246
Solyc08T000772.1	0.310109	0.347505	0.365668	0.424037	2.21803	-1.63813	-2.36473
Solyc08T000774.1	0.300725	0.333369	0.331228	0.63253	2.275	27.0334	-76.9311
Solyc08T000782.1	0.195905	0.280291	0.291032	0.280979	0.827127	0.0454973	-0.175234
Solyc08T000783.1	0.175518	0.186621	0.316636	0.30139	-0.384554	1.61276	1.6034
Solyc08T000788.1	0.253058	0.271919	0.275423	0.313979	2.6597	7.28161	-628.454
PRAM_85890.1.p2	0.263621	0.400924	0.450294	0.451237	1.02008	2.62215	-1.33158
Solyc08T000795.1	0.278585	0.349818	0.362756	0.370467	210.281	-0.0680721	0.883966
Solyc08T000796.1	0.189884	0.241394	0.263945	0.208759	3.45022	2.52763	-6.93832
PRAM_86000.1.p1	0.0806022	0.0843335	0.1827	0.183917	0.856943	-25.4621	-0.168926
PRAM_86001.1.p1	0.0605621	0.0851943	0.105874	0.296513	0.841053	2.48439	-3.95707
Solyc08T000801.1	0.063322	0.0643751	0.0642958	0.110315	-3.9659	3.5441	-2.15911
Solyc08T000802.1	0.147407	0.206786	0.239459	0.406338	-45.7963	-0.349004	2.12359
Solyc08T000808.1	0.0387637	0.0453716	0.0451992	0.480308	6.46164	-235.895	2.86028
Solyc08T000809.1	0.159238	0.169042	0.1698	0.294094	0.942768	-176.903	51.6868
Solyc08T000812.1	0.196232	0.196354	0.202084	0.203956	-0.584563	1.55655	-5.41658
Solyc08T000814.2	0.366971	0.378956	0.462456	0.467809	76.6459	-25.0983	-81.5607
Solyc08T000816.1	0.201703	0.213472	0.27351	0.467763	0.601762	-6.11572	1.20774
Solyc08T000821.1	0.0802736	0.112477	0.146295	0.184833	14.753	185.137	-2.29971
Solyc08T000822.1	0.0331714	0.0374282	0.0925713	0.11745	-15.1806	37.8712	2.13002
Solyc08T000829.1	0.178573	0.190966	0.209727	0.276192	-105.899	173.561	-13.978
Solyc08T000830.1	0.197182	0.205504	0.309071	0.340213	-12.5178	-186.022	-2.77748
Solyc08T000831.1	0.152446	0.157295	0.199636	0.240484	0.504819	107.74	1.25044
Solyc08T000832.1	0.11212	0.133691	0.136135	0.143674	-15.3501	16.9612	-2.07263
Solyc08T000835.1	0.358121	0.36051	0.361285	0.366037	-2.06312	0.926078	-0.552478
Solyc08T000839.1	0.144317	0.144459	0.152233	0.339839	35.7265	460.584	-86.8614
Solyc08T000841.2	0.0733304	0.0754216	0.09154	0.189679	-18.2958	-128.964	38.967
Solyc08T000842.1	0.0701324	0.0918997	0.0909042	0.136947	-2.90333	5.34015	-5.2822
Solyc08T000843.1	0.224606	0.357985	0.453194	0.412686	2.24713	-0.808751	-0.358161
Solyc08T000849.2	0.117171	0.153321	0.205012	0.226541	-0.388942	8.34998	-0.589148
Solyc08T000851.1	0.216761	0.347952	0.355744	0.383575	0.882229	0.239852	-0.863518
Solyc08T000852.1	0.0935049	0.189702	0.202867	0.244599	0.919231	3.18708	-0.829296
Solyc08T000865.1	0.140545	0.16983	0.169837	0.405136	-8.30218	2.61156	-22.1596
Solyc08T000866.6	0.0249468	0.116124	0.132053	0.248718	2.12067	6.88905	-12.2614
Solyc08T000869.1	0.295527	0.417738	0.596213	0.609559	-0.0401297	96.9825	-0.254685
Solyc08T000870.1	0.358882	0.360269	0.366289	0.365149	-0.30481	0.267952	-0.0136554
Solyc08T000872.1	0.0462431	0.0463792	0.0488788	0.0807945	0.112551	42.6389	-123.652
Solyc08T000873.1	0.0785799	0.119658	0.119833	0.210365	1.44114	-7.3891	72.247
Solyc08T000874.1	0.169102	0.179641	0.173242	0.200431	6.40856	-3.12574	10.1971
Solyc08T000875.1	0.195818	0.208896	0.534008	0.553188	3.07993	-5.53512	-11.689
Solyc08T000877.1	0.110446	0.110874	0.140216	0.155034	4.85822	5.8443	-20.5043
Solyc08T000878.1	0.375451	0.500386	0.53629	0.537785	3.70895	-20.0149	-34.2937
Solyc08T000892.1	0.171049	0.173126	0.176101	0.188967	0.00868447	-1.03292	2.55153
Solyc08T000901.1	0.0288794	0.0662676	0.0754781	0.0885193	114.354	-13.9079	-22.6834
Solyc08T000915.1	0.16925	0.169654	0.356705	0.501856	3.42065	0.720654	-2.89189
Solyc08T000931.1	0.0443964	0.0884204	0.327327	0.328576	-0.281856	3.14979	0.231299
Solyc08T000932.1	0.0449173	0.289716	0.324009	0.358016	3.80645	78.8398	-71.9611
Solyc08T000935.1	0.0912643	0.102173	0.129793	0.142307	-0.480796	-1.33833	12.4282
Solyc08T000936.1	0.0908608	0.130134	0.186549	0.188742	26.0882	27.9748	-0.339139
Solyc08T000939.1	0.193294	0.194194	0.198107	0.42654	25.8784	14.0685	-113.956
Solyc08T000942.1	0.0777164	0.15793	0.159139	0.173713	1.65463	-0.0997697	-0.0558908
Solyc08T000953.1	0.0224326	0.115318	0.202206	0.108251	0.35282	-0.117196	0.29569
Solyc08T000959.1	0.159867	0.211983	0.239757	0.24081	-129.297	3.3186	-3.90674
Solyc08T000961.1	0.189269	0.236312	0.26673	0.238961	0.462555	0.672899	0.193342
Solyc08T000962.1	0.225486	0.227712	0.253765	0.261551	-0.765386	0.952172	-0.576578
Solyc08T000963.1	0.0119025	0.118144	0.124688	0.189777	0.802796	-0.766467	3.18795
Solyc08T000966.1	0.143382	0.223044	0.317036	0.399535	-4.48527	1.41632	0.722489
Solyc08T000968.1	0.127818	0.150135	0.149246	0.149339	-1.35644	-2.35669	-4.91483
Solyc08T000971.1	0.0673544	0.0920484	0.230737	0.266798	-2.63201	20.8796	-5.56741
Solyc08T000988.2	0.0792798	0.0794354	0.0817576	0.103097	28.5699	30.5753	-5.92896
Solyc08T000989.1	0.233082	0.241287	0.241928	0.259395	110.955	98.1913	-32.4836
Solyc08T000990.1	0.0747373	0.106439	0.305748	0.357075	-8.43721	293.14	-36.5346
Solyc08T000992.2	0.0980955	0.137642	0.147989	0.148392	-18.4366	3.99466	1.46697
Solyc08T000993.1	0.00802664	0.165051	0.145991	0.159799	7.20867	0.470008	-0.720287
Solyc08T000996.2	0.223964	0.227788	0.228086	0.253642	42.6526	15.3433	-2.55077
Solyc08T000997.1	0.174672	0.18073	0.181497	0.182378	-12.941	26.1983	7.85885
Solyc08T000999.1	0.14565	0.180184	0.181739	0.195541	49.7407	214.787	-7.4665
Solyc08T001000.1	0.225334	0.251598	0.268686	0.288871	6.71455	0.194899	-0.81113
Solyc08T001002.2	0.152487	0.161927	0.166175	0.207641	-92.359	32.6972	-50.809
Solyc08T001003.1	0.0772828	0.0776404	0.0985747	0.110052	-0.332686	-35.7206	86.0712
Solyc08T001004.1	0.254897	0.2566	0.297737	0.349543	0.118292	53.2864	-53.5275
Solyc08T001005.1	0.0682833	0.0697768	0.194591	0.244697	-1.06344	27.8706	4.18995
Solyc08T001006.1	0.0212123	0.0306542	0.200177	0.443662	-149.126	-3.83221	213.306
Solyc08T001007.1	0.0222851	0.0261537	0.0373288	0.155222	-2.54913	1.66813	-0.945286
Solyc08T001008.3	0.0881012	0.0980156	0.23761	0.365447	-12.6886	4.73224	1.83854
Solyc08T001017.1	0.0687561	0.0762468	0.0842448	0.135293	-12.7415	1.37597	-2.32297
Solyc08T001039.1	0.0462516	0.0544296	0.0565729	0.0839573	17.47	-3.04645	4.78538
Solyc08T001048.1	0.0386361	0.0889332	0.101342	0.124595	200.138	8.99827	-30.3159
Solyc08T001057.1	0.185044	0.259128	0.32783	0.310537	0.338453	1.46189	-0.13146
Solyc08T001058.2	0.0995589	0.128841	0.125128	0.147185	-6.34366	23.5386	-8.27104
Solyc08T001059.1	0.106687	0.108105	0.122028	0.127414	10.3008	-223.658	1.37337
Solyc08T001061.3	0.101811	0.369712	0.662368	0.708517	11.3175	243.809	-9.91942
Solyc08T001069.1	0.219315	0.233939	0.239234	0.394771	0.219167	37.9426	-8.80319
Solyc08T001070.1	0.444138	0.482635	0.523946	0.494123	-34.2924	-274.509	1.35898
Solyc08T001072.1	0.169421	0.203372	0.252955	0.289306	2.06569	6.86795	-13.9164
Solyc08T001076.5	0.102041	0.286876	0.400268	0.347711	0.305785	1.07551	0.342185
Solyc08T001078.1	0.314732	0.314739	0.365939	0.366384	-2.17655	1.20327	0.0705026
Solyc08T001086.1	0.165258	0.167837	0.282972	0.286543	-29.324	-249.629	-6.60467
Solyc08T001089.1	0.128726	0.280887	0.370532	0.387086	248.155	98.668	-15.7234
Solyc08T001095.1	0.363072	0.404362	0.412064	0.413588	2.1416	-16.9342	0.243642
Solyc08T001099.3	0.0669244	0.074325	0.295644	0.33433	10.5527	-4.41837	-2.29083
Solyc08T001104.1	0.023076	0.0250443	0.0343868	0.049945	-0.605579	-0.844593	0.881752
Solyc08T001110.1	0.108295	0.114071	0.197374	0.264641	-0.0472281	4.69356	-2.2519
Solyc08T001111.1	0.181881	0.213781	0.220588	0.232066	-1.14421	0.625525	0.0877826
Solyc08T001112.1	0.0276822	0.223322	0.258922	0.265715	3.0727	-2.24221	0.150318
Solyc08T001113.1	0.162781	0.174448	0.174198	0.187331	-1.03194	0.486673	-0.249457
Solyc08T001117.1	0.171372	0.171737	0.253049	0.211445	-0.49942	3.43258	-0.897558
Solyc08T001118.1	0.164205	0.16518	0.178181	0.169738	-0.0284543	0.0211027	-0.790539
Solyc08T001123.1	0.0898344	0.103628	0.103874	0.142733	27.9521	4.79882	-255.912
Solyc08T001126.1	0.0681434	0.0794934	0.200988	0.223391	-0.380678	3.10709	17.4056
Solyc08T001127.1	0.109436	0.144414	0.220089	0.225405	347.672	-5.8037	9.56596
Solyc08T001128.1	0.15887	0.274576	0.278662	0.298008	20.8756	-1.8027	2.71937
Solyc08T001130.1	0.0182693	0.0801735	0.0970204	0.115524	-0.719508	0.786242	-0.956553
Solyc08T001132.2	0.044686	0.0603535	0.10748	0.108826	-0.0459575	251.108	27.1206
Solyc08T001133.1	0.120929	0.177413	0.214123	0.198775	-1.43778	-1.10591	0.812288
Solyc08T001135.1	0.0833269	0.205361	0.245097	0.452248	43.8443	-21.1684	518.086
Solyc08T001142.1	0.0997986	0.0998389	0.10051	0.215982	-1.65509	1.02602	-3.30786
Solyc08T001141.6	0.366876	0.383291	0.377162	0.500183	3.91437	0.513858	-1.30298
Solyc08T001150.1	0.114066	0.135779	0.319327	0.37179	-3.46305	-0.0949558	34.1175
Solyc08T001156.1	0.332851	0.383081	0.394287	0.438998	-1.66412	8.30821	-29.4993
Solyc08T001157.2	0.0517489	0.172582	0.165125	0.218233	-2.73506	-0.118967	-0.00279769
Solyc08T001158.1	0.0846343	0.105457	0.214662	0.268871	-1.01999	1.01291	4.8618
Solyc08T001159.1	0.121357	0.124897	0.128918	0.128268	-0.127075	-2.17897	-0.0397294
Solyc08T001165.1	0.277806	0.278637	0.333139	0.368062	-50.9708	279.555	-9.92211
Solyc08T001166.1	0.0419302	0.0676079	0.143866	0.231742	0.372901	1.24535	2.76139
Solyc08T001168.1	0.284515	0.296996	0.314315	0.331471	-15.7288	-2.74579	2.13089
Solyc08T001171.1	0.268722	0.272238	0.423349	0.506006	11.0725	-19.5087	6.77342
Solyc08T001187.1	0.235684	0.278237	0.290154	0.33521	0.689999	1.09762	-0.865443
Solyc08T001189.1	0.0872868	0.0873331	0.273532	0.290089	-10.2284	70.0955	30.6188
Solyc08T001191.1	0.0843022	0.0881278	0.105261	0.222167	0.274798	-3.37576	5.24199
Solyc08T001192.2	0.0269492	0.0380309	0.0517004	0.0943364	11.3043	-3.0237	2.55298
Solyc08T001193.1	0.324073	0.324501	0.336474	0.378302	-105.999	6.20143	-6.39104
Solyc08T001194.1	0.168124	0.172666	0.184981	0.224027	0.595039	-0.805701	2.32225
Solyc08T001195.1	0.315325	0.317591	0.435865	0.438985	-1.96755	3.07234	-0.426856
Solyc08T001202.1	0.0508579	0.0565208	0.0594883	0.0920476	-15.2645	28.9161	-1.24433
Solyc08T001203.1	0.119576	0.134355	0.226918	0.227048	1.5456	1.96993	-0.977409
Solyc08T001206.1	0.124976	0.126857	0.149248	0.154853	-0.653115	1.87623	-0.679557
Solyc08T001208.1	0.214487	0.260885	0.286672	0.358	8.53918	-36.8991	39.5427
Solyc08T001225.1	0.139292	0.178209	0.201167	0.238951	-24.8038	2.67094	11.3186
Solyc08T001226.1	0.132505	0.132508	0.192405	0.234593	19.8632	-0.971142	-5.62934
Solyc08T001228.1	0.0544341	0.0680649	0.056263	0.0984528	-3.03012	-7.87319	2.3104
Solyc08T001229.4	0.126297	0.187186	0.286116	0.369441	-40.9384	136.86	-4.06151
Solyc08T001230.1	0.156252	0.192912	0.232991	0.305947	0.443666	1.84205	-0.720573
Solyc08T001231.1	0.211573	0.241664	0.244351	0.254646	0.878413	0.823457	-1.72776
Solyc08T001237.1	0.0577844	0.0783865	0.15746	0.243436	-30.1091	10.9885	-8.47782
Solyc08T001242.1	0.184402	0.358074	0.371944	0.398015	4.44446	14.1871	-0.985381
Solyc08T001243.1	0.0888947	0.145736	0.157624	0.284425	0.401849	-7.19971	2.26377
Solyc08T001244.1	0.214825	0.216229	0.217391	0.221205	0.103751	0.0419611	-0.216173
Solyc08T001247.1	0.104175	0.119522	0.1339	0.194279	-24.7342	-26.8461	10.0458
Solyc08T001249.1	0.0918218	0.107134	0.147663	0.24959	0.534205	-5.9441	2.17274
Solyc08T001252.1	0.138465	0.166509	0.394722	0.432238	101.702	-104.147	2.02093
Solyc08T001253.1	0.221167	0.228665	0.420506	0.480234	63.5468	136.097	-177.726
Solyc08T001264.3	0.0337131	0.0393204	0.0396892	0.123862	31.6602	-5.18177	-127.013
Solyc08T001271.1	0.349509	0.349645	0.401907	0.454861	-0.516257	5.23404	-18.5948
Solyc08T001272.1	0.0424819	0.0473979	0.0493616	0.0762229	-2.40697	-135.799	5.97173
Solyc08T001273.1	0.154683	0.306988	0.484067	0.445035	3.37131	6.53921	1.08442
Solyc08T001274.1	0.198303	0.272707	0.276209	0.362037	27.687	44.6536	-35.654
Solyc08T001275.1	0.289349	0.29171	0.29496	0.296777	0.449345	0.0761802	0.439334
Solyc08T001276.1	0.082892	0.10037	0.126422	0.129513	4.07631	0.226841	0.672185
Solyc08T001277.1	0.0942063	0.0947695	0.142126	0.11407	20.1793	-53.8481	0.633099
Solyc08T001278.1	0.0728574	0.0768391	0.0866548	0.0867108	-0.311115	1.22956	0.0921307
Solyc08T001279.1	0.206481	0.206493	0.321954	0.390312	1.30406	-12.3146	-46.3634
Solyc08T001280.1	0.105389	0.1054	0.105577	0.118677	-0.181163	-3.89854	0.544998
Solyc08T001281.1	0.186735	0.188317	0.188318	0.241274	1.81841	-132.777	128.62
Solyc08T001285.1	0.130316	0.156803	0.194349	0.288956	257.103	-728.573	88.0131
Solyc08T001287.1	0.0585646	0.0605845	0.0872015	0.0893662	-0.559826	1.32497	0.325202
Solyc08T001291.1	0.0791839	0.084678	0.0856828	0.155325	2.31084	-1.94472	-3.72476
Solyc08T001294.1	0.107075	0.123528	0.181118	0.25254	0.430809	-1.04803	1.83225
Solyc08T001295.1	0.155184	0.159052	0.183088	0.183816	1.90123	0.736628	-3.02667
Solyc08T001298.1	0.310412	0.315278	0.426586	0.392445	-3.67798	3.51682	0.0905779
Solyc08T001299.1	0.222353	0.23495	0.302193	0.332596	-2.11176	2.90015	-1.78963
Solyc08T001301.1	0.0425176	0.0454334	0.0728194	0.0626081	-4.52651	0.688375	-0.0385196
Solyc08T001304.2	0.34458	0.353183	0.435391	0.466354	4.98136	4.07053	-1.28177
Solyc08T001305.1	0.0924515	0.207609	0.301295	0.295678	66.6055	7.22599	0.651923
Solyc08T001306.3	0.104135	0.104432	0.122719	0.135117	0.455996	-2.88485	1.92247
Solyc08T001307.1	0.0912849	0.129258	0.169681	0.152617	-0.818389	0.0785809	0.0919469
Solyc08T001308.1	0.107793	0.108244	0.137152	0.159246	4.61432	19.0748	-16.5578
Solyc08T001310.4	0.016551	0.164088	0.325162	0.307731	2.25194	0.250634	1.62239
Solyc08T001311.1	0.209321	0.217125	0.267346	0.274678	0.360217	-27.8253	-10.7263
Solyc08T001316.1	0.187415	0.187417	0.214083	0.266964	0.578949	-2.08726	17.4575
Solyc08T001318.1	0.250449	0.369953	0.378078	0.394048	-196.401	99.3461	-0.855903
Solyc08T001321.1	0.206567	0.212204	0.219227	0.246293	-2.02744	-1.76782	3.46699
Solyc08T001322.1	0.0602653	0.0605415	0.14258	0.123534	-0.485709	2.23534	0.217389
Solyc08T001325.1	0.100811	0.10933	0.278892	0.292991	-3.18876	14.5489	55.6643
Solyc08T001328.1	0.305248	0.306295	0.336767	0.336733	-32.4483	182.392	-4.15492
Solyc08T001329.1	0.220196	0.309865	0.37326	0.433376	11.3811	-1.33484	1.90869
Solyc08T001330.1	0.069881	0.0701809	0.0772868	0.0772981	-4.90857	0.806482	1.09368
Solyc08T001331.1	0.0547394	0.0852338	0.0889804	0.288441	-18.3453	-310.499	83.6324
Solyc08T001333.1	0.121696	0.130448	0.321162	0.35405	-3.334	1.31913	-0.0560732
Solyc08T001334.3	0.141744	0.141792	0.145197	0.175298	0.149149	0.112549	-0.363589
Solyc08T001335.1	0.19409	0.349319	0.2419	0.240897	0.299842	-0.0433107	0.127466
Solyc08T001339.1	0.0507539	0.0518765	0.0845265	0.0996044	12.4111	-2.50818	1.29585
Solyc08T001340.1	0.165895	0.181542	0.330053	0.324116	244.354	-5.13536	4.56333
Solyc08T001345.2	0.106501	0.10664	0.13739	0.168824	12.5222	-5.1741	-2.7288
Solyc08T001346.1	0.17449	0.234933	0.235014	0.248511	218.16	0.75752	-0.480381
Solyc08T001351.1	0.127897	0.139015	0.150636	0.158879	1.31077	-3.67861	2.05127
Solyc08T001352.1	0.212108	0.213618	0.275996	0.341075	-1.31082	2.90257	-0.830362
Solyc08T001353.1	0.110303	0.112792	0.279803	0.293231	-1.35852	0.504041	1.70294
Solyc08T001358.1	0.233029	0.268745	0.290801	0.332847	9.14182	334.921	-9.78425
Solyc08T001360.1	0.0107195	0.0202046	0.0620486	0.107337	-54.3916	-2.0484	3.92806
Solyc08T001362.1	0.296225	0.321599	0.354637	0.343995	97.7513	20.1148	-1.26702
Solyc08T001365.1	0.195725	0.36062	0.376206	0.265783	1.26443	-3.17486	0.478147
Solyc08T001366.1	0.0943977	0.11536	0.161543	0.289697	-8.33002	-229.81	365.322
Solyc08T001367.1	0.0546501	0.0773617	0.227293	0.228039	-0.647835	0.971915	0.142458
Solyc08T001368.1	0.147131	0.195377	0.281318	0.304476	-70.6925	1.13677	-1.74908
Solyc08T001369.1	0.118615	0.118977	0.130472	0.135731	0.520642	-0.379307	-1.56738
Solyc08T001370.2	0.126203	0.184824	0.330447	0.359751	-124.635	16.4841	-0.963091
Solyc08T001371.1	0.10109	0.18658	0.188118	0.191778	269.428	7.8165	-1.554
Solyc08T001372.1	0.136088	0.225626	0.225627	0.280449	1.40497	1.03334	-0.778836
Solyc08T001373.1	0.0390483	0.116521	0.210136	0.447314	15.2931	24.9524	-263.928
Solyc08T001374.1	0.245133	0.259149	0.337112	0.363281	-11.0081	58.7608	-6.12193
Solyc08T001378.1	0.034671	0.0475875	0.290286	0.393461	-2.08593	1.98265	0.751858
Solyc08T001379.1	0.178458	0.186128	0.186143	0.250073	138.469	-5.24763	169.564
Solyc08T001380.1	0.126373	0.128242	0.196444	0.340721	17.1006	-35.7362	-21.9107
Solyc08T001381.1	0.0591282	0.0698519	0.0840058	0.113809	-4.57501	91.5029	-220.123
Solyc08T001384.1	0.120808	0.125454	0.324831	0.4302	-0.509558	3.10591	-28.5917
Solyc08T001385.1	0.136919	0.222955	0.228558	0.168957	5.57514	-73.6499	42.8143
Solyc08T001386.3	0.0735591	0.0849768	0.0874857	0.0812844	0.497328	42.6797	-0.0724491
Solyc08T001387.1	0.115944	0.169558	0.175213	0.21604	1.56191	0.244981	3.79371
Solyc08T001388.1	0.0749305	0.242919	0.271612	0.293855	45.3684	-0.0937923	-2.62455
Solyc08T001390.1	0.517681	0.592978	0.598203	0.651387	-0.0264783	0.595008	2.86346
Solyc08T001391.1	0.0785285	0.162993	0.194819	0.279014	10.2839	-13.9627	0.934657
Solyc08T001392.2	0.0909818	0.153843	0.161222	0.204317	3.65682	76.5149	-0.649586
Solyc08T001393.1	0.0119521	0.0763334	0.128452	0.125258	25.3834	5.24486	1.1324
Solyc08T001395.1	0.0956858	0.11174	0.315849	0.322716	-30.2625	317.612	-40.149
Solyc08T001396.1	0.0527762	0.107321	0.121656	0.196395	233.664	-1.42508	3.28796
Solyc08T001397.1	0.353618	0.355884	0.356905	0.378783	2.91255	0.688353	-30.6318
Solyc08T001398.1	0.128218	0.128874	0.195079	0.210126	2.68983	-0.717	-0.800504
Solyc08T001401.2	0.182371	0.206468	0.27447	0.357432	14.2853	-4.09547	-79.6711
Solyc08T001402.1	0.061367	0.0672122	0.0734198	0.228622	-1.21779	16.1647	-38.4769
Solyc08T001405.1	0.0698599	0.0700839	0.103957	0.115725	-4.25432	15.6581	-5.674
Solyc08T001406.2	0.156008	0.172303	0.156578	0.201454	-1.527	0.509707	-0.174884
Solyc08T001408.1	0.0242818	0.0573737	0.0589644	0.164023	1.08391	2.77169	-0.983336
Solyc08T001411.1	0.239647	0.241973	0.261255	0.320479	-5.47667	-30.6451	54.683
Solyc08T001413.1	0.203881	0.276005	0.307558	0.309771	86.166	-31.1156	8.55942
Solyc08T001416.1	0.194611	0.197466	0.198036	0.221615	20.6573	-22.5313	31.5047
Solyc08T001419.1	0.0698989	0.195912	0.262541	0.266048	1.03448	-17.4151	0.953768
Solyc08T001421.1	0.0959467	0.0975185	0.281643	0.355563	-2.12235	4.69533	-1.53394
Solyc08T001423.1	0.112195	0.115759	0.144331	0.147801	5.38717	-1.43186	-0.71687
Solyc08T001424.1	0.0178754	0.029798	0.0299583	0.158799	0.188966	11.1217	-36.0831
Solyc08T001425.1	0.152412	0.156044	0.225958	0.257105	1.32755	-5.30344	174.331
Solyc08T001433.1	0.0633927	0.0642959	0.217422	0.225778	-67.5119	3.10345	44.5738
Solyc08T001435.1	0.0799958	0.0850063	0.099673	0.150046	-0.985962	-1.67767	6.73086
Solyc08T001437.1	0.0928111	0.0942696	0.0978349	0.184352	2.43688	-6.10285	4.18852
Solyc08T001438.1	0.0663586	0.0674496	0.362787	0.373433	3.16714	-4.83052	12.3403
Solyc08T001440.1	0.209463	0.233896	0.329859	0.320983	-13.0264	-6.38652	0.121122
Solyc08T001441.1	0.0544565	0.0968538	0.161179	0.200368	-3.00757	-4.90979	176.468
Solyc08T001442.1	0.410888	0.43195	0.452099	0.459469	0.0908155	1.11931	0.659101
Solyc08T001445.1	0.31063	0.340776	0.357052	0.405247	0.408917	2.01591	-1.39236
Solyc08T001446.1	0.0460757	0.0557399	0.0583366	0.062599	5.54945	-2.30367	0.844944
Solyc08T001449.2	0.186308	0.344845	0.348486	0.396222	22.6848	-0.521966	0.805781
Solyc08T001450.1	0.229956	0.378341	0.450696	0.450918	0.778349	2.20089	-0.141953
Solyc08T001452.1	0.154723	0.181662	0.223977	0.243727	0.877266	-9.14629	23.7706
Solyc08T001453.1	0.190529	0.198571	0.258941	0.264041	-1.39898	0.976708	0.631849
Solyc08T001454.1	0.0411278	0.064747	0.149738	0.109738	3.32392	7.2237	0.0958041
Solyc08T001459.1	0.385867	0.4284	0.457479	0.525372	30.6083	4.35979	-4.18351
Solyc08T001460.1	0.0679818	0.0768795	0.079512	0.081089	-0.744314	0.761263	-0.94885
Solyc08T001462.1	0.0374139	0.0629922	0.0953437	0.206384	-2.53928	-12.593	32.2919
Solyc08T001464.1	0.157394	0.158403	0.165545	0.247503	-8.77183	153.854	-47.9
Solyc08T001465.2	0.0885203	0.0889254	0.121511	0.133294	0.222806	-11.1713	-14.0972
Solyc08T001467.1	0.221941	0.248956	0.250672	0.251738	0.81477	5.69522	-1.57127
Solyc08T001472.1	0.104903	0.198874	0.204032	0.258618	5.1644	26.256	-7.7893
Solyc08T001473.1	0.203639	0.33352	0.319093	0.328061	1.18795	18.359	-9.52029
Solyc08T001474.1	0.217672	0.259497	0.26956	0.274352	23.9012	7.05681	-14.0095
Solyc08T001477.1	0.0630611	0.0644798	0.0818742	0.0806843	-22.0032	36.2019	-96.5612
Solyc08T001479.1	0.182878	0.242001	0.244453	0.2962	-72.9689	6.06294	-82.6587
Solyc08T001483.1	0.080873	0.0957207	0.094529	0.0960898	16.1516	-8.35987	8.52233
Solyc08T001485.1	0.311475	0.312292	0.312665	0.321974	2.09908	-24.9566	25.1395
Solyc08T001488.2	0.0469276	0.051224	0.0524563	0.135469	0.010922	17.7223	-19.1189
Solyc08T001489.1	0.0715397	0.0726502	0.185877	0.185879	0.328615	0.879084	-0.00731509
Solyc08T001491.2	0.0804029	0.0854786	0.241099	0.316891	-284.368	8.24214	394.855
Solyc08T001492.1	0.0375573	0.0375747	0.0984777	0.261368	-1.60864	11.4358	-5.52147
Solyc08T001494.1	0.188537	0.193808	0.196451	0.194548	0.0915574	41.7388	-0.408095
Solyc08T001495.1	0.15619	0.239368	0.243109	0.256267	-199.161	344.736	-46.9329
Solyc08T001498.1	0.114902	0.1246	0.144256	0.157484	87.539	59.997	-94.644
Solyc08T001499.1	0.245799	0.262535	0.282549	0.45057	-1.69784	3.79833	-2.2121
Solyc08T001502.1	0.10333	0.108898	0.145432	0.212965	1.444	-8.04399	5.30963
Solyc08T001506.1	0.0860195	0.0925631	0.124267	0.140756	-0.41431	0.64834	-1.94934
Solyc08T001511.1	0.0927119	0.0979741	0.101092	0.364313	-1.28436	-146.328	15.5075
Solyc08T001512.1	0.175132	0.203686	0.226507	0.215638	7.47793	-0.979576	-16.1325
Solyc08T001513.1	0.247159	0.249135	0.252356	0.305997	-19.1712	1.79519	-1.45006
Solyc08T001514.1	0.315207	0.319932	0.343875	0.480836	1.45088	-6.61484	11.6383
Solyc08T001515.1	0.242269	0.249746	0.292876	0.373567	1.1378	-0.473949	2.07213
Solyc08T001516.1	0.250692	0.44796	0.520199	0.503799	15.4368	1.26959	-6.44976
Solyc08T001517.1	0.154058	0.193076	0.272728	0.346333	64.0613	-1.17767	-0.651958
Solyc08T001519.1	0.301088	0.316722	0.327532	0.343406	7.77598	-13.9149	147.59
Solyc08T001520.1	0.411408	0.436275	0.438206	0.466509	19.2421	-234.609	40.1529
Solyc08T001521.1	0.259639	0.278145	0.301533	0.384525	6.26635	7.49089	-2.5832
Solyc08T001522.1	0.0266455	0.115098	0.190788	0.202907	-4.51124	7.74516	0.876699
Solyc08T001526.1	0.157819	0.16534	0.168277	0.170981	-28.6491	-126.996	9.98394
Solyc08T001527.1	0.197967	0.21434	0.223091	0.445256	0.352713	-179.291	56.4612
Solyc08T001528.1	0.160299	0.188407	0.291375	0.250829	2.91013	2.59907	-0.673304
Solyc08T001529.1	0.201904	0.222894	0.236046	0.254808	-3.05943	2.11702	-1.54056
Solyc08T001532.1	0.0796855	0.095766	0.15323	0.136811	-0.0361617	2.03961	-1.04419
Solyc08T001533.1	0.0873202	0.0916734	0.332811	0.332908	-13.6322	2.43838	-0.100416
Solyc08T001534.1	0.0498045	0.179418	0.213676	0.216953	-439.768	221.969	15.7429
Solyc08T001538.1	0.167136	0.195758	0.259723	0.276495	0.137899	1.71382	0.507527
Solyc08T001540.1	0.102779	0.213332	0.222989	0.227351	2.95396	-6.1911	-13.2271
Solyc08T001541.1	0.213232	0.215426	0.219343	0.309796	52.7282	-4.27309	8.11205
Solyc08T001542.1	0.0897567	0.099226	0.102814	0.106438	-0.935134	1.05923	0.283936
Solyc08T001544.1	0.0883101	0.0924343	0.238208	0.219137	21.8461	-9.39998	0.679416
Solyc08T001546.1	0.35328	0.394646	0.438003	0.449019	2.61792	-63.8416	0.660498
Solyc08T001547.1	0.098277	0.104432	0.107987	0.121067	-0.760904	-6.55153	36.9291
Solyc08T001548.1	0.229472	0.231119	0.233917	0.324374	2.39999	272.735	-27.504
Solyc08T001553.2	0.115921	0.171934	0.204857	0.316443	2.4512	2.5014	-3.91492
Solyc08T001554.1	0.0858486	0.198752	0.236009	0.267225	19.9176	97.2401	-339.133
Solyc08T001556.1	0.0706179	0.153118	0.169029	0.237315	-9.22301	9.10872	-7.05093
Solyc08T001559.1	0.0634062	0.182247	0.232914	0.483815	33.3707	-2.06851	-1.26573
Solyc08T001560.1	0.173341	0.177979	0.18556	0.189895	1.23531	-2.7548	-0.535672
Solyc08T001563.1	0.144082	0.219691	0.204576	0.225532	0.981891	-1.30932	115.565
Solyc08T001564.1	0.0564925	0.0590706	0.0572068	0.0619794	-0.312363	-0.519275	0.58131
Solyc08T001565.1	0.145161	0.224931	0.228747	0.233329	12.9657	0.856881	-0.733311
Solyc08T001566.1	0.238708	0.239214	0.265506	0.368758	-0.126392	0.744007	-4.08345
Solyc08T001567.1	0.0620349	0.103995	0.114113	0.209934	-1.74944	-0.512131	0.966826
Solyc08T001568.1	0.0298293	0.0323002	0.0756257	0.096633	0.631481	20.8856	-39.9326
Solyc08T001569.1	0.155071	0.155071	0.224936	0.231526	-68.4453	37.1912	57.3892
Solyc08T001570.1	0.169319	0.217972	0.214808	0.316128	1.01216	-100.466	57.8598
Solyc08T001572.1	0.0767226	0.137509	0.121712	0.121736	-11.1242	-0.854886	0.0824594
Solyc08T001573.1	0.0591044	0.0953714	0.101398	0.100175	-0.933901	-0.504101	-18.2751
Solyc08T001574.1	0.244935	0.294006	0.359098	0.383227	-5.02568	0.844372	-13.6115
Solyc08T001578.1	0.0749316	0.0916699	0.137735	0.162886	-63.2662	4.84254	-0.712601
Solyc08T001579.1	0.233318	0.236398	0.265184	0.272968	0.0731386	14.8724	-1.24618
Solyc08T001580.1	0.0886541	0.175663	0.260977	0.272762	-2.98505	6.62012	3.37614
Solyc08T001583.4	0.0354189	0.037264	0.0378233	0.0434739	14.0196	-5.44002	194.472
Solyc08T001584.3	0.00722592	0.0103349	0.0222854	0.0666799	4.54764	18.6434	-20.8366
Solyc08T001585.1	0.0937514	0.127961	0.139299	0.159278	-8.49445	-1.80236	1.44004
Solyc08T001586.1	0.102956	0.326667	0.366932	0.379866	3.18165	0.563009	0.777671
Solyc08T001587.2	0.211489	0.214054	0.385637	0.395502	1.57333	-9.71171	2.13468
Solyc08T001589.1	0.21061	0.212	0.265542	0.265814	-1.32217	3.13699	-0.0815659
Solyc08T001592.1	0.00489572	0.0369385	0.0621692	0.181445	17.7781	0.815146	-1.48895
Solyc08T001595.1	0.170508	0.22883	0.237569	0.242602	-33.9476	12.7368	-0.553559
Solyc08T001597.1	0.201282	0.2013	0.233089	0.236653	0.227968	-16.7718	5.95763
Solyc08T001598.1	0.19888	0.202975	0.241971	0.209799	-0.748741	-2.29253	0.862766
Solyc08T001599.2	0.0727284	0.0757875	0.289407	0.30076	-60.6282	8.35881	0.17108
Solyc08T001603.1	0.117914	0.159166	0.192933	0.276279	112.044	233.451	-91.365
Solyc08T001606.1	0.22253	0.406774	0.478411	0.32977	2.81551	-1.14244	10.267
Solyc08T001607.1	0.0652323	0.0655299	0.0829152	0.0867547	0.402296	-2.23502	0.140191
Solyc08T001608.1	0.186951	0.307845	0.307943	0.351777	-2.48775	3.84896	-27.2848
Solyc08T001610.1	0.327295	0.337022	0.355511	0.368882	-10.1973	-83.5692	2.57351
Solyc08T001611.1	0.131959	0.16023	0.453153	0.498219	-3.95644	18.6719	-58.439
Solyc08T001612.1	0.128817	0.206977	0.264669	0.441348	92.646	-66.149	527.926
Solyc08T001613.1	0.0725049	0.119508	0.15017	0.151025	-118.716	-3.16818	0.381984
Solyc08T001614.1	0.156944	0.183138	0.185858	0.183227	-4.28009	3.51172	0.231009
Solyc08T001615.1	0.124449	0.161231	0.161683	0.162413	-127.211	-12.0167	-3.2882
Solyc08T001616.2	0.0952854	0.113901	0.357067	0.366239	-6.24581	-36.5769	-106.606
Solyc08T001617.1	0.132941	0.237394	0.445775	0.45534	-0.636542	1.53545	0.385508
Solyc08T001618.1	0.176177	0.260568	0.269971	0.314252	0.773588	0.142599	0.55905
Solyc08T001623.3	0.0960195	0.148996	0.16243	0.170106	-27.3132	-7.28267	-0.734648
Solyc08T001626.1	0.0420236	0.124241	0.155769	0.160146	78.6075	5.54106	-10.1961
Solyc08T001631.2	0.0656718	0.0761345	0.11196	0.123286	2.43144	-1.16714	-2.49484
Solyc08T001632.1	0.142221	0.149226	0.389478	0.363784	-0.760956	15.9621	-9.32339
Solyc08T001634.1	0.232869	0.233331	0.33927	0.356773	15.8132	-4.5549	-0.893515
Solyc08T001635.2	0.299579	0.310635	0.480232	0.48311	-0.23489	-5.98367	-0.922613
Solyc08T001639.1	0.258879	0.272651	0.27818	0.492942	49.9089	575.056	-80.2751
Solyc08T001641.1	0.243923	0.246661	0.263534	0.387643	-5.42732	1.71454	-4.30501
Solyc08T001642.1	0.176617	0.178155	0.204974	0.192074	0.302227	-0.527694	-0.0937165
Solyc08T001643.4	0.0107395	0.0227559	0.0341943	0.0512695	-0.579012	0.452129	-0.344193
Solyc08T001646.1	0.0544924	0.0966262	0.133633	0.361562	-43.2969	-19.2883	39.1738
Solyc08T001647.3	0.161113	0.185673	0.225311	0.277042	-0.742732	1.80657	-0.642598
Solyc08T001649.1	0.423643	0.438853	0.53968	0.578686	12.1978	-1.16321	0.654496
Solyc08T001651.1	0.152001	0.160272	0.22011	0.434807	0.311218	-0.399698	1.29579
Solyc08T001652.1	0.246401	0.246473	0.257918	0.413582	81.8256	7.39663	-16.2206
Solyc08T001653.1	0.140804	0.226387	0.486197	0.546315	4.1754	124.817	-71.5834
Solyc08T001654.3	0.146985	0.328541	0.334455	0.434992	-396.606	-138.601	27.8263
Solyc08T001655.1	0.024414	0.0527541	0.0547593	0.241386	-124.521	427.023	-43.5371
Solyc08T001658.1	0.0741729	0.0743213	0.140172	0.265996	-0.0262089	5.65029	-2.82587
Solyc08T001659.1	0.244906	0.246488	0.247847	0.262856	0.193931	-6.58539	-0.0951891
Solyc08T001660.1	0.13082	0.253872	0.272297	0.274489	-42.483	9.98851	0.693728
Solyc08T001665.1	0.0338386	0.0417993	0.098003	0.117097	0.847215	-18.9167	-0.696767
Solyc08T001668.2	0.378257	0.394444	0.426861	0.463973	11.3518	3.82377	-6.13993
Solyc08T001669.1	0.140804	0.148833	0.168772	0.172918	-1.55198	0.765665	0.782643
Solyc08T001670.1	0.164198	0.227099	0.226009	0.225048	3.95976	-0.86231	1.24693
Solyc08T001672.1	0.0733509	0.171997	0.214521	0.214526	2.54779	3.98893	-0.0167379
Solyc08T001673.1	0.133348	0.138351	0.144881	0.236284	1.57105	218.672	-52.9128
Solyc08T001675.2	0.167548	0.274859	0.279241	0.569464	1.24704	-2.69347	3.01004
Solyc08T001677.1	0.0497619	0.108407	0.117554	0.119498	167.163	-7.77285	-5.50629
Solyc08T001679.1	0.0830823	0.0832356	0.0925344	0.101603	2.08572	-17.8377	117.091
Solyc08T001681.1	0.249006	0.249901	0.325079	0.324642	5.73648	-142.793	0.126264
Solyc08T001682.1	0.019429	0.0194938	0.169791	0.268089	6.01665	-2.246	-2.52492
Solyc08T001684.2	0.150613	0.151361	0.183252	0.188336	2.46441	-42.7341	-13.5059
Solyc08T001685.1	0.0221	0.0420238	0.0420261	0.0573869	-5.31756	-31.4507	10.9628
Solyc08T001689.2	0.113674	0.150364	0.583455	0.708088	-6.45486	51.0603	-575.89
Solyc08T001690.1	0.199377	0.199377	0.199423	0.208019	-4.77238	-0.135548	0.953958
Solyc08T001691.1	0.0888325	0.0890051	0.218887	0.212408	2.52742	-5.0665	1.96092
Solyc08T001695.1	0.0968651	0.132039	0.303844	0.297575	-8.54497	49.257	12.5471
Solyc08T001698.1	0.26395	0.273092	0.309284	0.313864	-0.951522	0.0949878	0.571205
Solyc08T001699.1	0.213432	0.215305	0.225838	0.315711	-0.428825	-4.23821	9.95155
Solyc08T001700.1	0.0861481	0.125772	0.18651	0.26627	2.45383	1.7928	-51.8982
Solyc08T001710.1	0.0984957	0.100125	0.10697	0.181821	-10.4958	7.04645	-128.304
Solyc08T001711.1	0.122957	0.128736	0.137237	0.151614	1.33745	-6.97599	56.888
Solyc08T001712.1	0.0332029	0.0415142	0.0775855	0.0785762	155.354	-2.2631	-0.384119
Solyc08T001714.1	0.0712076	0.169609	0.169669	0.448452	-1.06529	7.3046	-9.02419
Solyc08T001715.1	0.251671	0.254041	0.288586	0.399567	-0.571939	340.55	-16.6516
Solyc08T001718.1	0.0443393	0.0702175	0.09682	0.279365	0.710162	-312.989	49.8569
Solyc08T001719.1	0.0547464	0.0754823	0.0861332	0.140653	0.938902	-0.833617	0.349532
Solyc08T001722.1	0.157836	0.212702	0.320898	0.323098	1.47827	3.24801	-0.375033
Solyc08T001723.1	0.100764	0.128243	0.250968	0.252094	-5.57498	-18.4098	-15.2362
Solyc08T001724.1	0.197817	0.198573	0.199719	0.356889	3.38819	-34.2933	65.3457
Solyc08T001725.1	0.0509122	0.0546117	0.0657778	0.160412	1.12673	1.77031	-3.29643
Solyc08T001726.1	0.0704139	0.0741384	0.0752226	0.143764	2.08486	68.9742	-180.703
Solyc08T001727.1	0.180166	0.183019	0.224873	0.233428	0.608631	-8.18904	0.789752
Solyc08T001728.3	0.0959966	0.0959966	0.0976308	0.10082	-0.904338	-0.509367	0.343525
Solyc08T001729.1	0.158864	0.158989	0.23822	0.238383	35.9923	-214.084	1.60746
Solyc08T001734.1	0.113609	0.168954	0.190164	0.261481	38.9013	-5.14262	1.51751
Solyc08T001735.1	0.0253926	0.0400369	0.0859816	0.189732	-3.68444	65.8896	-32.8665
Solyc08T001739.1	0.248711	0.30414	0.375537	0.39017	-1.95663	-9.74366	-0.907125
Solyc08T001740.1	0.051299	0.113625	0.113681	0.145998	0.716761	-0.887021	0.221654
Solyc08T001741.2	0.0997801	0.100431	0.185585	0.187746	1.11331	-18.4054	6.62208
Solyc08T001742.3	0.0855646	0.0860887	0.0862901	0.0856517	0.0372882	-0.0302712	0.0189764
Solyc08T001743.1	0.277224	0.284634	0.291282	0.318635	-1.79735	3.08261	-10.9097
Solyc08T001744.1	0.158142	0.164761	0.378149	0.384144	-99.7641	393.223	-2.52455
Solyc08T001745.1	0.297179	0.299828	0.300744	0.337988	0.169917	1.70113	-3.6773
Solyc08T001748.1	0.123181	0.124611	0.131194	0.169253	-82.1231	0.72631	0.817104
Solyc08T001749.1	0.151743	0.153617	0.196932	0.438073	-0.298717	-49.4016	50.5666
Solyc08T001751.1	0.290549	0.299553	0.359166	0.341708	13.0891	-1.11207	-1.04371
Solyc08T001752.1	0.137611	0.144388	0.325444	0.488387	-26.7058	386.263	-125.225
Solyc08T001753.1	0.195065	0.199088	0.21097	0.284012	0.997156	20.4636	-56.7309
Solyc08T001758.1	0.226472	0.367959	0.34174	0.381364	3.48577	-0.558741	0.493139
Solyc08T001759.1	0.0882437	0.354556	0.37549	0.3851	0.749638	0.379304	0.515256
Solyc08T001760.1	0.134971	0.135355	0.135357	0.140024	-16.8774	-2.13203	0.341332
Solyc08T001761.1	0.325396	0.694815	0.611964	0.621915	1.96052	0.664194	0.322117
Solyc08T001762.1	0.176979	0.532505	0.463736	0.524222	3.4999	-0.00309924	0.900786
Solyc08T001763.2	0.178434	0.178747	0.291433	0.293803	-0.883238	50.3008	-6.9947
Solyc08T001766.1	0.120845	0.140314	0.148037	0.193627	1.74746	-11.1561	57.383
Solyc08T001772.1	0.0338229	0.273441	0.341169	0.321982	-46.1704	28.5616	-1.68269
Solyc08T001773.1	0.0648709	0.0765424	0.0799787	0.115472	62.1912	164.228	-3.58476
Solyc08T001774.1	0.156983	0.23224	0.208868	0.273353	0.661445	0.572434	-0.502949
Solyc08T001775.1	0.136937	0.194502	0.195816	0.195938	0.453196	-0.0649567	-0.0142703
Solyc08T001776.1	0.0480547	0.0554176	0.138724	0.139843	-0.518176	0.462459	0.312633
Solyc08T001779.1	0.17377	0.359454	0.439678	0.512923	0.511386	1.18352	-1.20577
Solyc08T001781.1	0.0191959	0.0198788	0.0468426	0.0531812	0.964351	-5.53097	1.26109
Solyc08T001783.1	0.147008	0.156056	0.176355	0.176384	0.45569	26.0964	-14.362
Solyc08T001784.1	0.280623	0.360533	0.363435	0.363539	457.277	-70.5366	1.35285
Solyc08T001787.1	0.212979	0.21498	0.299164	0.267108	-1.67482	0.463262	34.9069
Solyc08T001790.1	0.0710813	0.115577	0.113511	0.132012	0.986558	5.31039	-1.75748
Solyc08T001791.1	0.339545	0.38043	0.390694	0.406669	-4.91837	8.32893	-235.856
Solyc08T001793.1	0.301839	0.329788	0.474364	0.48301	31.3669	-4.64503	-0.695727
Solyc08T001795.1	0.249382	0.249383	0.249719	0.25168	2.08564	1.26601	-0.726071
Solyc08T001796.1	0.275348	0.279663	0.293612	0.363451	-2.33668	-2.92902	3.3627
Solyc08T001799.1	0.111546	0.111697	0.112321	0.15037	24.7531	0.0156117	-2.95627
Solyc08T001801.1	0.199346	0.230091	0.292699	0.298456	0.832298	-8.71728	24.0694
Solyc08T001800.1	0.318678	0.320208	0.338026	0.369639	-29.4222	14.303	-9.79714
Solyc08T001802.1	0.0825992	0.220497	0.522777	0.525312	-0.0586892	4.19499	11.2913
Solyc08T001806.1	0.0921324	0.103977	0.128156	0.168771	-3.12455	-1.28294	4.92053
Solyc08T001811.1	0.0816813	0.113668	0.141744	0.153576	5.115	0.85311	3.12265
Solyc08T001812.1	0.19895	0.238833	0.278372	0.356432	136.071	-352.588	107.481
Solyc08T001814.1	0.0973255	0.168064	0.207476	0.212452	5.62451	0.537125	0.176138
Solyc08T001815.1	0.0382662	0.0459522	0.0467427	0.0996466	-6.42234	-1.19904	1.71215
Solyc08T001818.1	0.0600178	0.0739042	0.364701	0.372644	-133.67	9.28741	-3.14152
Solyc08T001819.1	0.0893865	0.118951	0.140765	0.15884	-13.6609	1.92361	-0.841055
Solyc08T001822.1	0.164466	0.190418	0.241615	0.264354	0.0885801	4.21856	-94.6288
Solyc08T001823.1	0.14225	0.160817	0.256828	0.273557	-0.547917	2.62436	-1.36093
Solyc08T001824.1	0.151952	0.158834	0.184097	0.191885	0.522579	-29.7293	-193.326
Solyc08T001825.2	0.0618027	0.129683	0.178247	0.24463	14.0747	-11.9801	-0.0652555
Solyc08T001828.1	0.219542	0.269126	0.26984	0.360474	1.55418	-1.74752	1.1035
Solyc08T001830.1	0.159778	0.159927	0.181305	0.304734	-17.9804	7.67718	4.10899
Solyc08T001832.1	0.131545	0.131824	0.143465	0.142452	0.693295	-55.8833	0.954479
Solyc08T001833.5	0.0517773	0.0525232	0.0974889	0.0980483	2.6467	-73.3005	-5.56219
Solyc08T001834.1	0.125889	0.131041	0.133045	0.133065	-98.9474	0.952804	0.00860798
Solyc08T001835.1	0.209581	0.23865	0.296966	0.333303	4.0101	9.36756	-5.44694
Solyc08T001836.1	0.243033	0.25061	0.25673	0.276837	6.16822	-1.06468	1.06017
Solyc08T001837.1	0.213781	0.215022	0.217443	0.23003	47.2309	0.139343	-1.28875
Solyc08T001840.1	0.116343	0.158001	0.425104	0.429555	16.7967	-103.054	69.9938
Solyc08T001846.1	0.0843717	0.0874017	0.102345	0.230279	21.9649	275.246	-555.808
Solyc08T001848.1	0.108874	0.116029	0.116665	0.119679	0.422302	0.573341	-0.433041
Solyc08T001849.1	0.074569	0.108221	0.109883	0.197509	10.8896	155.767	-6.27123
Solyc08T001850.1	0.0975765	0.0980118	0.136048	0.136323	-17.553	11.3599	2.54954
Solyc08T001851.1	0.0802304	0.092921	0.0937456	0.0956355	-85.7521	0.510221	-17.3277
Solyc08T001852.2	0.116309	0.224881	0.202584	0.240307	5.45094	-48.1838	8.28865
Solyc08T001854.1	0.269154	0.290408	0.295573	0.447064	65.6108	-1.87343	3.36511
Solyc08T001855.1	0.202669	0.213497	0.443787	0.445226	28.9426	-8.69791	-6.50262
Solyc08T001856.1	0.0247967	0.0263785	0.0271104	0.0318139	-41.2116	-6.96191	71.7548
Solyc08T001857.1	0.0516497	0.0517013	0.0538185	0.0632034	0.224138	0.328097	-0.28814
Solyc08T001859.1	0.0711865	0.0796638	0.0810561	0.0911233	1.10656	35.2163	-34.1086
Solyc08T001862.1	0.222031	0.222544	0.223901	0.222354	0.321383	-0.116217	0.229219
Solyc08T001863.1	0.0172951	0.134394	0.137405	0.169397	21.2657	-1.91153	6.70715
Solyc08T001864.1	0.129188	0.144385	0.164142	0.197033	68.4366	-12.144	3.36388
Solyc08T001867.1	0.326205	0.337729	0.563642	0.572714	6.17155	-232.922	-45.5848
Solyc08T001868.1	0.300719	0.300844	0.304846	0.31833	0.491121	-7.03278	9.84677
Solyc08T001869.4	0.0626989	0.0805003	0.0861401	0.0987698	1.11368	-1.11602	1.52054
Solyc08T001872.1	0.219084	0.242811	0.245036	0.245358	1.82427	1.75306	-0.383202
Solyc08T001873.1	0.266284	0.317417	0.380721	0.427509	-2.02303	87.9229	-53.8895
Solyc08T001874.1	0.143005	0.168412	0.180811	0.18182	4.44521	6.04961	-0.343365
Solyc08T001875.1	0.251238	0.31212	0.334454	0.342658	-0.773748	-3.56794	-0.0618879
Solyc08T001877.1	0.249236	0.253814	0.365929	0.375721	-95.2232	79.3954	26.3738
Solyc08T001878.1	0.312738	0.322142	0.355121	0.424783	6.05536	1.6743	-0.0165322
Solyc08T001879.1	0.138116	0.157485	0.217811	0.252107	-0.909216	-4.03549	18.151
Solyc08T001881.1	0.0592253	0.0665184	0.0814378	0.134741	1.13175	74.0144	-3.37266
Solyc08T001882.1	0.271337	0.297101	0.273717	0.446476	0.313226	1.30752	-0.722654
Solyc08T001883.2	0.316353	0.416042	0.416942	0.431307	4.38745	-3.64675	14.0803
Solyc08T001884.2	0.0447751	0.159507	0.184525	0.188959	169.374	1.82619	-23.9955
Solyc08T001886.1	0.0559281	0.138868	0.226351	0.245281	16.9159	0.309151	50.6214
Solyc08T001888.1	0.192165	0.192264	0.20111	0.205962	-1.8324	20.7729	-262.71
Solyc08T001889.1	0.168769	0.247773	0.268697	0.306094	-10.3058	-27.6288	2.87239
Solyc08T001890.3	0.0323177	0.0781231	0.111704	0.115487	8.73343	0.518625	-1.18005
Solyc08T001891.1	0.0237678	0.0439768	0.126292	0.167445	6.86151	-8.30714	-227.485
Solyc08T001892.1	0.236913	0.280211	0.398415	0.403198	-11.3392	1.68669	8.46245
Solyc08T001893.1	0.0924446	0.131358	0.186218	0.190353	1.95104	-0.0779162	-0.0704604
Solyc08T001894.1	0.124779	0.170876	0.390235	0.433581	13.8992	32.1689	-2.33048
Solyc08T001895.1	0.0877581	0.0945512	0.103812	0.139755	-2.9646	-6.27066	1.82081
Solyc08T001896.1	0.0420495	0.125139	0.15383	0.166375	86.3994	295.06	-328.781
Solyc08T001897.1	0.106422	0.106659	0.148151	0.27985	-25.4008	7.86339	-5.90133
Solyc08T001899.1	0.130855	0.156567	0.29333	0.289029	-0.662024	403.474	-3.28355
Solyc08T001900.1	0.102583	0.172844	0.253492	0.257072	-2.86685	3.59389	-1.03085
Solyc08T001902.1	0.12833	0.168642	0.305609	0.330878	1.65363	9.84499	7.33532
Solyc08T001903.1	0.137096	0.23019	0.328067	0.335103	12.5316	22.4988	-0.0586205
Solyc08T001908.1	0.384596	0.386148	0.412319	0.441787	-7.54126	-18.1082	242.6
Solyc08T001909.1	0.165733	0.166984	0.191067	0.24367	8.00479	-47.9796	4.72764
Solyc08T001911.1	0.0279971	0.0473499	0.0492773	0.049545	-1.07659	1.3464	0.186676
Solyc08T001912.1	0.0337104	0.0349027	0.0533947	0.106643	-95.7698	0.559047	-3.44066
Solyc08T001915.1	0.12214	0.14417	0.155129	0.187315	-0.527133	-18.7051	148.573
Solyc08T001916.1	0.102154	0.121881	0.121886	0.182289	-8.41905	10.1032	-58.1434
Solyc08T001919.1	0.0969977	0.152744	0.184751	0.188676	1.24389	4.91814	-2.49842
Solyc08T001920.1	0.0233187	0.133294	0.200323	0.168603	2.36612	-0.0391923	-0.802915
Solyc08T001921.1	0.247532	0.27654	0.279918	0.2815	1.49255	-3.19019	1.91777
Solyc08T001922.3	0.0352053	0.0560157	0.104002	0.168319	-1.62175	241.924	-2.28661
Solyc08T001924.1	0.0752479	0.0987006	0.117965	0.128035	106.538	3.48108	-1.52864
Solyc08T001926.1	0.119103	0.134486	0.271386	0.265182	9.7854	-2.60761	10.7139
Solyc08T001927.1	0.0906919	0.143199	0.226353	0.234373	-0.547738	-9.25052	2.83757
Solyc08T001928.1	0.0784364	0.0784443	0.104431	0.10908	-1.11404	14.2896	-4.0513
Solyc08T001929.1	0.212513	0.256335	0.404847	0.392948	35.1275	-2.09631	-1.96528
Solyc08T001931.1	0.117157	0.225379	0.2264	0.239751	20.5561	1.32362	-22.8552
Solyc08T001932.1	0.125597	0.127627	0.295411	0.3426	1.41808	-15.1894	-27.9329
Solyc08T001933.1	0.144908	0.144911	0.146852	0.147108	0.512806	-5.18199	-0.321507
Solyc08T001934.1	0.0704506	0.0847699	0.117123	0.155089	0.584135	-5.0228	1.66094
Solyc08T001935.1	0.0138391	0.0154426	0.0407184	0.136286	0.518692	115.86	-133.754
Solyc08T001936.1	0.44459	0.45095	0.475793	0.491864	-2.04588	56.4971	-0.583884
Solyc08T001937.1	0.0997076	0.151122	0.151523	0.167187	19.502	6.73496	-13.6892
Solyc08T001938.1	0.0653776	0.0691826	0.221165	0.305042	60.6812	-10.4233	9.3392
Solyc08T001939.1	0.209982	0.298754	0.299293	0.301911	-261.99	8.32593	-0.649155
Solyc08T001940.1	0.0742343	0.0797712	0.0842044	0.0921746	-1.08844	1.10784	1.48527
Solyc08T001941.1	0.145933	0.155427	0.15807	0.206835	-11.1842	-23.2136	52.9333
Solyc08T001942.3	0.0916922	0.157259	0.176552	0.250585	3.86871	-9.58384	8.34772
Solyc08T001946.1	0.216551	0.273685	0.352606	0.542468	-1.26966	-251.129	404.398
Solyc08T001948.1	0.0611493	0.133513	0.186802	0.198811	-20.438	-38.3933	-0.057013
Solyc08T001949.1	0.133121	0.162458	0.217146	0.216966	26.4197	-10.0926	-9.18563
Solyc08T001950.2	0.0990977	0.133404	0.184822	0.291951	0.812581	3.71899	-3.70389
Solyc08T001951.1	0.147749	0.163646	0.192582	0.192942	-22.2134	113.539	-12.2555
Solyc08T001952.1	0.192378	0.198889	0.205212	0.223146	-10.0116	-0.913851	9.31911
Solyc08T001956.1	0.0164474	0.118818	0.218026	0.140798	1.97986	0.551801	-1.43058
Solyc08T001957.1	0.175768	0.213903	0.210888	0.215464	1.93934	0.93432	3.92194
Solyc08T001958.1	0.32664	0.339384	0.513628	0.472596	141.223	-47.6886	-8.8639
Solyc08T001959.1	0.241472	0.36718	0.392538	0.416795	-59.914	1.80075	3.57339
Solyc08T001960.2	0.360496	0.416132	0.43882	0.439817	1.80521	-1.2448	-0.112527
Solyc08T001961.1	0.051777	0.0524094	0.146177	0.196026	-11.3622	-4.47644	-57.9361
Solyc08T001964.1	0.0784748	0.0877252	0.13211	0.132439	-0.878814	170.782	24.9488
Solyc08T001965.1	0.0291913	0.0294131	0.158003	0.194375	-2.43419	337.262	-59.5993
Solyc08T001967.1	0.0276793	0.0312796	0.0525494	0.0620657	0.542593	2.13999	-0.665006
Solyc08T001968.1	0.068927	0.114892	0.147323	0.150887	-10.412	-294.952	9.21068
Solyc08T001970.1	0.221053	0.235996	0.304214	0.441896	-1.74946	3.47298	-2.20593
Solyc08T001971.1	0.216779	0.232205	0.291637	0.292836	47.5318	-4.49903	5.41017
Solyc08T001973.1	0.144315	0.182652	0.196441	0.205201	-217.809	8.97882	22.4544
Solyc08T001974.1	0.232519	0.260636	0.26068	0.261091	31.7092	-0.0398343	15.7111
Solyc08T001975.1	0.223295	0.234577	0.313536	0.309014	-3.4345	13.7348	0.152546
Solyc08T001977.1	0.144633	0.195579	0.224218	0.25919	7.01622	3.25895	-2.52955
Solyc08T001978.1	0.139132	0.172883	0.175091	0.231866	2.93679	-7.83217	599.428
Solyc08T001979.1	0.0997634	0.120599	0.160336	0.199153	1.057	-2.87825	4.45044
Solyc08T001980.1	0.0871112	0.172978	0.247496	0.418441	-75.5831	-16.3664	2.6866
Solyc08T001983.1	0.292126	0.415508	0.447789	0.520642	-50.5077	1.5504	70.5903
Solyc08T001984.1	0.110014	0.11129	0.175294	0.203518	-1.69987	209.243	-40.5436
Solyc08T001985.1	0.0240873	0.0249201	0.0341855	0.329509	-40.7645	196.862	-457.16
Solyc08T001986.1	0.0278917	0.0562823	0.0776667	0.139772	-10.072	-0.236791	5.5434
Solyc08T001987.1	0.138348	0.152275	0.152508	0.169367	4.19866	-221.064	276.834
Solyc08T001988.1	0.0751895	0.0936603	0.126569	0.124781	-2.13091	1.99062	-4.29873
Solyc08T001989.1	0.14716	0.155477	0.175308	0.178505	2.9138	1.0815	0.323681
Solyc08T001991.1	0.156216	0.163815	0.272969	0.273502	-1.43802	54.3503	9.47383
Solyc08T001993.1	0.278432	0.305426	0.313508	0.318414	-0.894965	-120.148	-2.86518
Solyc08T001994.1	0.231788	0.232625	0.237504	0.250616	1.78759	1.69401	-127.178
Solyc08T001995.1	0.0958752	0.124813	0.203197	0.240058	1.86408	-2.63614	4.45805
Solyc08T001997.1	0.102798	0.109817	0.114835	0.126041	-0.900931	4.28513	-220.974
Solyc08T001998.1	0.0717187	0.0803881	0.339333	0.344964	-36.7556	744.05	-1.9875
Solyc08T001999.1	0.103877	0.438259	0.473006	0.529412	418.555	-14.034	261.778
Solyc08T002000.1	0.070145	0.152025	0.162196	0.204955	8.44448	49.2499	-41.2037
Solyc08T002001.1	0.077361	0.0844557	0.0869905	0.272587	2.37979	0.899407	-13.8329
Solyc08T002002.3	0.253407	0.310982	0.326252	0.326842	36.062	-28.5068	1.16524
Solyc08T002003.1	0.17361	0.174277	0.27046	0.276122	6.24899	-43.5749	0.771455
Solyc08T002004.1	0.154687	0.159951	0.188751	0.185466	1.18283	-1.67405	0.487807
Solyc08T002005.1	0.0878225	0.30005	0.353096	0.307111	6.30597	-0.252098	-1.05976
Solyc08T002006.1	0.183874	0.215356	0.24989	0.31677	176.46	5.72998	-12.908
Solyc08T002007.1	0.136636	0.175785	0.206891	0.229426	-116.202	-345.849	639.213
Solyc08T002008.1	0.0773634	0.135548	0.185369	0.185527	-1.21893	-88.3295	0.805645
Solyc08T002009.2	0.122523	0.12658	0.125463	0.133296	17.0828	1.43759	-39.0985
Solyc08T002010.1	0.0982999	0.113308	0.280791	0.297324	-0.556658	94.4043	-2.53805
Solyc08T002011.1	0.192236	0.208304	0.207224	0.19747	0.445923	0.476062	-7.53458
Solyc08T002012.1	0.0769405	0.161044	0.206906	0.263218	3.56638	33.169	-3.40105
Solyc08T002013.2	0.173697	0.179749	0.259197	0.274804	41.9449	-446.355	3.87025
Solyc08T002016.1	0.139067	0.15925	0.15629	0.161194	0.496374	0.075694	-0.134409
Solyc08T002018.1	0.0660041	0.114139	0.130273	0.179273	2.36613	-1.98086	-2.52276
Solyc08T002020.1	0.199314	0.222126	0.293256	0.364479	70.9143	-55.4512	58.762
Solyc08T002021.1	0.158472	0.181855	0.230756	0.287543	-1.34002	-757.257	55.8657
Solyc08T002023.1	0.0367993	0.148326	0.147019	0.149135	-420.865	2.32668	-12.0305
Solyc08T002025.1	0.0473707	0.109123	0.151318	0.147716	1.04096	0.295853	-0.872666
Solyc08T002026.1	0.329107	0.329122	0.35516	0.396747	-4.40616	-22.2162	735.283
Solyc08T002027.1	0.0226404	0.235521	0.237839	0.236175	1.04229	0.128172	-0.0679209
Solyc08T002028.1	0.0619935	0.0937325	0.422581	0.364708	89.8078	0.536444	-39.1169
Solyc08T002029.1	0.0382841	0.0465988	0.094256	0.080279	1.35817	-0.383865	-22.0069
Solyc08T002030.1	0.117437	0.183477	0.208751	0.233755	30.4429	10.9255	-31.4619
Solyc08T002031.1	0.142569	0.155498	0.159047	0.158215	-55.8441	5.61978	-0.917135
Solyc08T002034.1	0.0651998	0.112744	0.223036	0.219794	359.123	-62.1166	11.747
Solyc08T002035.1	0.060799	0.0869098	0.104368	0.089035	-48.9987	1.48284	-0.0541416
Solyc08T002036.1	0.105786	0.110561	0.123095	0.131244	-2.78468	0.804413	-0.44948
Solyc08T002037.1	0.290286	0.29464	0.321213	0.365202	1.68478	-0.113762	-0.869987
Solyc08T002040.4	0.182606	0.457284	0.457511	0.493682	1.54609	-0.247989	5.08133
Solyc08T002046.1	0.189619	0.205448	0.303679	0.296629	0.112727	318.501	-1.14146
Solyc08T002047.1	0.0394736	0.0401327	0.107519	0.110482	-4.79049	21.8019	-1.44975
Solyc08T002048.1	0.259461	0.263189	0.264047	0.265875	50.6588	-14.4188	10.817
Solyc08T002051.1	0.186813	0.375384	0.396478	0.470207	2.49693	0.250231	0.462949
Solyc08T002052.1	0.0762616	0.0845963	0.487245	0.501771	-444.172	60.9434	112.547
Solyc08T002054.1	0.164235	0.164329	0.164433	0.179347	0.258055	32.5631	-5.41258
Solyc08T002055.1	0.272667	0.302548	0.302664	0.361171	-151.445	5.32015	-76.3114
Solyc08T002056.1	0.102193	0.168786	0.242137	0.262688	22.4847	-113.1	179.764
Solyc08T002057.1	0.0305449	0.0881354	0.231602	0.265646	2.89657	-1.3654	0.306792
Solyc08T002058.1	0.0815825	0.0900633	0.101264	0.139356	0.45117	-2.75908	44.641
Solyc08T002059.1	0.0425512	0.0808974	0.0853578	0.118746	-1.56294	-0.762377	1.07468
Solyc08T002062.1	0.107855	0.127233	0.237523	0.271799	-4.56358	3.91071	9.1673
Solyc08T002063.1	0.179972	0.180304	0.20144	0.235778	0.471906	-1.40824	1.59939
Solyc08T002064.1	0.0694288	0.0948002	0.102139	0.286461	-15.9105	-193.634	50.5695
Solyc08T002067.1	0.324198	0.324443	0.338611	0.35761	12.8166	-8.45904	5.78879
Solyc08T002068.1	0.109021	0.112177	0.112948	0.135452	4.13669	0.909806	-1.35234
Solyc08T002071.1	0.111164	0.146662	0.173736	0.185849	3.14535	-71.4376	-0.670346
Solyc08T002074.1	0.0667227	0.198962	0.209858	0.177192	6.09355	-65.8587	3.23421
Solyc08T002075.1	0.210645	0.228396	0.267574	0.270764	-10.4393	0.99896	-0.214091
Solyc08T002076.1	0.107489	0.107489	0.174809	0.179044	1.07538	-6.0511	3.01049
Solyc08T002077.1	0.127838	0.134305	0.311108	0.325791	5.878	-136.283	0.834732
Solyc08T002079.1	0.315006	0.400274	0.377192	0.376212	26.2458	-0.681921	0.687275
Solyc08T002080.1	0.399463	0.427585	0.506598	0.511347	-1.21789	66.9765	0.998534
Solyc08T002081.1	0.214305	0.221018	0.2688	0.285792	6.44904	-9.81911	-0.536855
Solyc08T002083.1	0.026608	0.109518	0.149914	0.152058	2.14377	-1.06507	0.0631799
Solyc08T002084.1	0.0990122	0.178717	0.196013	0.168318	-3.51743	3.28707	-77.5206
Solyc08T002085.1	0.229289	0.244444	0.247522	0.351125	-4.34141	-224.838	49.56
Solyc08T002086.1	0.0859226	0.175111	0.228833	0.233334	-9.55188	11.7768	0.336953
Solyc08T002087.1	0.171964	0.191677	0.20536	0.203261	-65.4343	-1.84434	-8.36871
Solyc08T002090.1	0.0429209	0.0852191	0.297632	0.299292	81.5118	179.808	-0.376926
Solyc08T002092.1	0.2569	0.30551	0.424915	0.432071	-28.4743	29.8434	1.53982
Solyc08T002093.2	0.125938	0.125943	0.130452	0.132119	1.81179	-2.33728	0.437418
Solyc08T002094.1	0.209626	0.218473	0.335855	0.420743	0.594288	12.057	-8.9841
Solyc08T002096.1	0.136997	0.139623	0.17092	0.175415	0.862538	-9.42947	4.25338
Solyc08T002097.1	0.169412	0.171383	0.229052	0.213916	39.4413	-0.846998	0.0402797
Solyc08T002098.1	0.0878136	0.0883065	0.160276	0.184915	3.14546	0.227932	2.32543
Solyc08T002099.1	0.24619	0.279231	0.280024	0.393182	155.729	-42.6924	73.3977
Solyc08T002101.1	0.152143	0.293104	0.315175	0.345143	3.05479	1.70977	1.86411
Solyc08T002102.1	0.082159	0.0883674	0.115139	0.117962	1.87043	174.315	-35.813
Solyc08T002103.2	0.138978	0.141521	0.343712	0.328645	-64.0286	80.7673	-10.977
Solyc08T002104.1	0.164494	0.170026	0.196257	0.195816	133.6	-53.3537	-1.8064
Solyc08T002105.1	0.217084	0.295665	0.37396	0.375268	1.02489	32.2654	4.53801
Solyc08T002106.1	0.112174	0.144734	0.147987	0.247817	3.64639	6.18194	-3.49035
Solyc08T002107.1	0.0311942	0.0522231	0.0744895	0.0758782	50.4625	-6.52066	-51.8443
Solyc08T002108.1	0.26485	0.275937	0.312947	0.346165	0.0763631	5.95541	0.376993
Solyc08T002110.2	0.170142	0.216121	0.279261	0.389375	-0.763302	-3.74159	5.48825
Solyc08T002111.1	0.0838449	0.212818	0.296694	0.302363	-10.3926	199.968	13.8862
Solyc08T002113.1	0.175045	0.314845	0.344621	0.441939	34.1594	226.039	-54.3609
Solyc08T002114.1	0.106486	0.14394	0.152919	0.289002	-267.676	-223.591	48.1536
Solyc08T002115.1	0.141321	0.141586	0.161842	0.16221	19.676	-7.35842	-1.70429
Solyc08T002118.2	0.150747	0.176897	0.209813	0.234378	0.952519	-1.551	0.451237
Solyc08T002119.1	0.0300576	0.0631315	0.0798941	0.0799086	-0.789567	-62.3463	5.11846
Solyc08T002120.1	0.0768564	0.114038	0.184065	0.205615	0.381418	12.5047	0.0967088
Solyc08T002123.1	0.125076	0.14101	0.152718	0.22303	0.230515	-15.6434	113.613
Solyc08T002124.1	0.0678821	0.070805	0.147399	0.281742	159.488	-7.45186	8.48317
Solyc08T002125.1	0.0743104	0.0902899	0.126227	0.130815	-4.38317	-4.94621	-0.014255
Solyc08T002126.1	0.0166251	0.0960839	0.151984	0.191285	3.24579	-2.91615	-272.136
Solyc08T002127.1	0.09198	0.0944825	0.111704	0.11985	13.1066	-16.091	13.4412
Solyc08T002128.1	0.169936	0.181474	0.500027	0.596602	-11.6759	-162.485	1.89438
Solyc08T002129.1	0.171448	0.171458	0.237612	0.297478	-40.6993	125.301	4.41091
Solyc08T002130.1	0.133987	0.137889	0.150563	0.158	-0.0644954	-1.15057	-0.0402509
Solyc08T002131.1	0.0932016	0.103718	0.126735	0.127128	9.47701	-1.98352	0.143196
Solyc08T002132.1	0.0279468	0.167268	0.187575	0.228741	1.57918	3.31677	-77.5549
Solyc08T002133.1	0.228939	0.259874	0.440452	0.500676	0.808411	39.3392	22.945
Solyc08T002134.1	0.196394	0.201768	0.237243	0.368978	-47.5797	4.44224	-4.03341
Solyc08T002135.1	0.109341	0.197997	0.203053	0.208075	1.43954	-0.272468	-0.364876
Solyc08T002136.3	0.186385	0.285783	0.374954	0.40772	27.8261	-0.270899	5.14251
Solyc08T002137.1	0.154163	0.15845	0.1884	0.280059	-3.53705	-85.136	4.12214
Solyc08T002140.1	0.022155	0.171285	0.386211	0.414196	4.97391	3.0568	45.0106
Solyc08T002141.1	0.361804	0.404832	0.452418	0.465531	3.29637	-147.923	-11.3465
Solyc08T002143.1	0.0743004	0.19369	0.209838	0.20768	2.31386	-1.12578	12.406
Solyc08T002145.1	0.160636	0.169985	0.236694	0.347267	45.4871	-6.77436	24.8627
Solyc08T002146.1	0.0904938	0.0905259	0.109898	0.113155	-5.73567	156.498	-7.68815
Solyc08T002147.1	0.14574	0.148666	0.287895	0.289259	-46.9443	221.196	0.0314672
Solyc08T002148.1	0.247739	0.248934	0.266866	0.35534	-0.916219	-2.7567	10.746
Solyc08T002149.1	0.0314688	0.627067	0.684748	0.808787	1.35269	1.15567	-1.57084
Solyc08T002151.1	0.122971	0.142741	0.289923	0.35591	-0.0324153	-15.9727	7.98705
Solyc08T002152.1	0.120535	0.154058	0.1549	0.51305	-0.084893	38.2988	-1.94527
Solyc08T002154.1	0.0906816	0.231686	0.232794	0.23282	-277.023	6.3813	-1.00732
Solyc08T002155.2	0.250099	0.382816	0.392698	0.469074	1.42875	-2.99552	55.8168
Solyc08T002159.1	0.095422	0.142835	0.216202	0.256938	16.6011	-1.19646	4.82197
Solyc08T002160.1	0.132505	0.133054	0.135446	0.143763	1.08768	60.2201	-17.3176
Solyc08T002161.1	0.105169	0.166703	0.402748	0.40911	-1.84085	-51.6418	5.61513
Solyc08T002162.1	0.0633191	0.183887	0.186046	0.23125	13.8344	-0.255647	2.44261
Solyc08T002163.1	0.134895	0.170045	0.149001	0.171308	-19.8953	0.610469	-1.15165
Solyc08T002164.1	0.0594628	0.0866188	0.118982	0.265527	2.1383	2.36694	-32.0656
Solyc08T002167.1	0.00897213	0.0090586	0.0389681	0.0762332	-45.1933	7.71522	-64.0129
Solyc08T002169.1	0.270638	0.30328	0.307213	0.320861	-2.1124	19.449	-12.5014
Solyc08T002170.1	0.017949	0.0536432	0.0590612	0.185061	99.4338	99.5372	-1.74796
Solyc08T002171.1	0.212934	0.295488	0.309681	0.437558	-68.9826	-31.167	9.83173
Solyc08T002172.1	0.266633	0.277462	0.277465	0.288413	-29.9561	2.4714	-354.754
Solyc08T002181.1	0.0220089	0.0619096	0.113045	0.110502	-5.75126	11.7974	9.01493
Solyc08T002182.1	0.0815572	0.0825546	0.0864225	0.0988444	-0.168008	-3.28015	1.43218
Solyc08T002183.1	0.0350604	0.0650532	0.127538	0.129596	11.6308	-1.11042	-1.34888
Solyc08T002185.1	0.06745	0.157522	0.210689	0.322064	19.3621	8.97562	-14.7723
Solyc08T002187.1	0.113881	0.14859	0.20253	0.228923	-0.0798677	0.567095	2.74695
Solyc08T002190.1	0.229172	0.279792	0.366353	0.401934	158.915	134.772	-31.5839
Solyc08T002192.1	0.151258	0.193019	0.463938	0.306267	-28.8815	19.029	0.252053
Solyc08T002193.1	0.0183152	0.0474489	0.0594684	0.053991	5.28023	0.797963	-0.364321
Solyc08T002194.1	0.105735	0.213798	0.409417	0.568087	1.36021	-2.06487	11.9638
Solyc08T002198.1	0.0431375	0.060655	0.186371	0.246316	-48.163	-9.30034	61.5507
Solyc08T002201.2	0.195425	0.199411	0.213805	0.285537	0.353158	-24.7415	51.1798
Solyc08T002202.1	0.17972	0.195204	0.246026	0.250849	0.215906	19.8983	2.39977
Solyc08T002205.2	0.26563	0.31979	0.318646	0.334053	2.05816	0.0896914	0.260015
Solyc08T002206.1	0.0339554	0.280692	0.273639	0.281514	1.21278	-0.983096	1.75627
Solyc08T002207.1	0.108065	0.109221	0.241085	0.230449	1.47488	-2.01799	3.44084
Solyc08T002209.1	0.0181454	0.062553	0.0648516	0.107683	2.17728	-1.86091	-0.0595425
Solyc08T002210.1	0.0863934	0.137374	0.224368	0.339108	2.14895	57.7067	1.3982
Solyc08T002214.1	0.0408547	0.16819	0.222278	0.34774	270.773	-6.16197	5.08746
Solyc08T002215.1	0.160393	0.602702	0.660011	0.725278	4.64502	-5.84746	2.23726
Solyc08T002216.1	0.231169	0.232473	0.26651	0.271929	-73.7475	1.31836	-88.079
Solyc08T002217.1	0.188376	0.266401	0.359728	0.364183	-0.298738	1.08885	-0.222572
Solyc08T002218.2	0.0861831	0.113879	0.183626	0.186715	-10.7892	-33.9224	80.0517
Solyc08T002219.1	0.0466831	0.0670601	0.0900518	0.100005	0.115934	4.00726	1.48412
Solyc08T002220.1	0.227077	0.228237	0.440476	0.628643	8.59761	-133.291	138.449
Solyc08T002221.1	0.265963	0.266231	0.51639	0.522708	-0.201909	6.78227	85.6995
Solyc08T002222.1	0.0376334	0.0454181	0.102355	0.0741017	-0.307163	1.10261	-0.424314
Solyc08T002223.1	0.0912785	0.14409	0.163667	0.233535	-35.8111	-21.23	494.797
Solyc08T002224.2	0.156194	0.178716	0.31075	0.316147	1.36151	-5.57288	0.991613
Solyc08T002227.1	0.111331	0.114353	0.322194	0.313271	-8.30533	5.81422	-0.445698
Solyc08T002231.2	0.0782859	0.0783632	0.0813629	0.198759	156.405	-41.1701	-1.52195
Solyc08T002232.1	0.155166	0.155215	0.229855	0.242802	-0.924197	1.41995	-0.150057
Solyc08T002233.1	0.214978	0.311134	0.311222	0.367746	14.6546	-2.51858	16.5771
Solyc08T002234.1	0.0935151	0.0935889	0.11929	0.142311	2.08861	73.348	-28.8623
Solyc08T002235.1	0.0739147	0.218975	0.26591	0.282798	1.71437	130.571	222.642
Solyc08T002236.1	0.152772	0.217396	0.197015	0.238545	21.6155	-110.426	51.2456
Solyc08T002237.1	0.252246	0.25467	0.340435	0.339246	-24.7598	121.929	-2.82628
Solyc08T002238.1	0.127268	0.127696	0.211903	0.347825	31.592	-212.303	39.7995
Solyc08T002239.1	0.0762068	0.104644	0.151752	0.149829	-60.8919	-8.32854	-19.7481
Solyc08T002240.1	0.129105	0.33127	0.505244	0.524844	20.2147	9.28647	-141.374
Solyc08T002241.1	0.106834	0.147444	0.305384	0.448362	-1.61481	3.31929	-1.57115
Solyc08T002242.1	0.0808477	0.0922373	0.105569	0.114915	-42.3407	-0.158043	-1.24695
Solyc08T002244.1	0.120959	0.126081	0.135583	0.163533	-0.416835	4.23721	-0.597098
Solyc08T002245.1	0.261603	0.30546	0.333723	0.467003	-0.158062	-3.77036	75.1402
Solyc08T002246.1	0.0725305	0.0945564	0.108318	0.281278	197.537	-47.6105	29.1063
Solyc08T002250.1	0.0316476	0.0352454	0.0403063	0.0855541	-1.54276	0.553964	-1.85146
Solyc08T002252.1	0.110261	0.123545	0.220536	0.227102	-8.38125	264.167	-17.5384
Solyc08T002253.1	0.142154	0.143858	0.215039	0.25291	-2.32829	5.32081	0.362755
Solyc08T002255.3	0.250527	0.254945	0.261778	0.334614	2.73938	-106.846	356.834
Solyc08T002265.1	0.184424	0.20219	0.26801	0.29174	5.6305	8.64455	-1.09415
Solyc08T002267.1	0.0739849	0.125996	0.163549	0.172808	50.0384	39.9476	-10.2006
Solyc08T002270.1	0.205259	0.205735	0.263954	0.360106	-1.25536	1.42555	0.572041
Solyc08T002271.1	0.145795	0.274229	0.289712	0.333176	3.16608	-0.590862	-0.677053
Solyc08T002273.1	0.196774	0.200131	0.230489	0.232789	66.1801	-15.1585	2.51896
Solyc08T002274.1	0.192905	0.234153	0.234386	0.260135	41.4727	9.83312	-95.1764
Solyc08T002275.1	0.0361863	0.0739004	0.0769767	0.0936085	1.37412	-0.931842	3.76535
Solyc08T002276.1	0.0726781	0.0856438	0.10352	0.152624	1.95809	0.731789	60.537
Solyc08T002277.1	0.0213739	0.0221711	0.024054	0.0278974	-2.69953	53.8726	-11.5765
Solyc08T002278.1	0.0260059	0.0261591	0.086735	0.0964483	8.2835	-4.29385	18.8419
Solyc08T002280.1	0.0502838	0.0923794	0.110268	0.282	0.540192	-1.72649	3.13489
Solyc08T002281.1	0.266266	0.297416	0.309238	0.485474	4.20559	-1.91473	16.8171
Solyc08T002282.1	0.182406	0.182518	0.189893	0.271777	65.181	-3.5064	-96.9383
Solyc08T002283.1	0.128545	0.202135	0.212441	0.241463	-237.509	22.8782	-52.2849
Solyc08T002284.1	0.153634	0.185145	0.46701	0.479747	26.8038	-93.8495	-17.1906
Solyc08T002285.1	0.217909	0.224342	0.281938	0.331578	10.6888	-30.7864	8.50274
Solyc08T002286.1	0.156247	0.199164	0.351315	0.378167	33.0821	-29.1539	-8.83038
Solyc08T002287.2	0.0777277	0.128105	0.137131	0.137138	7.29929	-5.11188	-0.102377
Solyc08T002294.1	0.225921	0.229825	0.238396	0.256531	-2.55384	-2.45829	3.15641
Solyc08T002295.1	0.00948042	0.0301847	0.0697565	0.0715298	44.3753	-33.1494	-0.38001
Solyc08T002296.1	0.212908	0.222149	0.602623	0.738332	0.209839	-23.7988	3.16924
Solyc08T002297.1	0.0757834	0.133682	0.139759	0.222616	8.75943	-2.02405	3.02847
Solyc08T002300.1	0.214872	0.219917	0.226081	0.221537	0.756949	-18.3274	0.151389
Solyc08T002301.1	0.122458	0.165742	0.166054	0.221798	22.0398	-0.728361	1.70692
Solyc08T002302.3	0.23666	0.272029	0.315656	0.331119	5.38923	-32.7121	22.3864
Solyc08T002306.1	0.133006	0.13659	0.137032	0.141218	-101.222	-43.5034	1.72415
Solyc08T002309.1	0.174652	0.192943	0.193439	0.206302	111.551	-93.5029	4.22304
Solyc08T002310.1	0.0862441	0.0862516	0.0872384	0.0874785	29.4878	-2.50255	-0.0809453
Solyc08T002311.1	0.0623611	0.117536	0.167547	0.18196	-6.16479	-29.0854	-2.50329
Solyc08T002312.1	0.0906936	0.114502	0.208336	0.187544	-21.107	-0.436384	1.0916
Solyc08T002314.1	0.102831	0.112302	0.172078	0.176906	4.20478	-249.543	0.151658
Solyc08T002315.1	0.204539	0.289699	0.309428	0.30669	-108.125	8.55713	-45.7447
Solyc08T002318.1	0.171353	0.171401	0.172246	0.173906	1.50945	-9.47105	0.197221
Solyc08T002319.1	0.230683	0.274817	0.283009	0.335728	-2.25571	-67.7847	374.07
Solyc08T002322.1	0.0565095	0.0829661	0.0914181	0.09706	4.97079	-0.546598	22.5177
Solyc08T002323.1	0.255669	0.289179	0.269815	0.35816	0.230442	-28.827	28.1474
Solyc08T002324.1	0.0605425	0.0806757	0.100283	0.109212	0.138535	-13.7324	2.17181
Solyc08T002325.1	0.0346829	0.0390912	0.0392522	0.0669679	4.02629	0.256601	-8.46663
Solyc08T002327.1	0.0746519	0.140714	0.151002	0.15298	342.608	-3.83806	-9.64547
Solyc08T002328.2	0.065589	0.0693969	0.0996155	0.107626	-0.74305	-31.167	-0.539777
Solyc08T002329.1	0.284332	0.299328	0.32878	0.32867	-29.6879	31.1228	-0.556525
Solyc08T002331.1	0.230366	0.240294	0.240588	0.260373	0.841987	106.394	-20.1052
Solyc08T002332.1	0.107807	0.170688	0.193784	0.265554	39.3685	21.8162	1.24557
Solyc08T002335.1	0.237443	0.23888	0.239501	0.239739	0.0535784	-0.699277	5.94654
Solyc08T002337.1	0.165039	0.204499	0.184974	0.306902	-3.29617	-13.1894	4.01951
Solyc08T002339.1	0.141533	0.143779	0.172702	0.196574	137.3	-1.96552	-0.255015
Solyc08T002342.1	0.255683	0.25578	0.256055	0.316562	0.244486	-9.42926	326.989
Solyc08T002343.1	0.100082	0.190992	0.297509	0.267217	0.491269	3.91697	0.00453341
Solyc08T002346.1	0.0920827	0.0967396	0.0987473	0.108359	9.59022	-3.07506	3.12408
Solyc08T002347.1	0.0352934	0.0959443	0.0979426	0.132972	0.415062	0.609945	-0.331426
Solyc08T002349.1	0.28142	0.553285	0.553356	0.588409	2.34746	0.0735485	-0.710531
Solyc08T002351.1	0.124863	0.12666	0.12666	0.133348	10.8258	5.78893	-1.90662
Solyc08T002352.1	0.088747	0.180109	0.196576	0.278212	14.977	-4.12701	-3.61142
Solyc08T002353.1	0.166981	0.212941	0.260475	0.268319	-1.96019	-0.964403	14.7714
Solyc08T002356.1	0.140259	0.183949	0.24095	0.252194	-28.8842	0.56363	106.621
Solyc08T002358.1	0.0215407	0.0708246	0.0706547	0.0741931	43.4855	-13.0665	1.92118
Solyc08T002359.1	0.0563194	0.0748372	0.121257	0.117247	-0.552238	0.543496	-0.303195
Solyc08T002360.2	0.138281	0.293321	0.313471	0.322173	3.10365	-1.99649	4.61188
Solyc08T002361.1	0.0946107	0.0963665	0.245022	0.263932	3.43839	-1.64897	0.730982
Solyc08T002363.1	0.0885414	0.0922551	0.0977147	0.0938866	-2.30326	-0.0398652	10.8871
Solyc08T002364.1	0.0219124	0.0489591	0.0497116	0.0595503	13.8585	-14.1318	0.772552
Solyc08T002365.1	0.102022	0.107396	0.141531	0.185773	-19.6757	7.34356	-3.74891
Solyc08T002366.1	0.136062	0.139328	0.156477	0.174066	-15.5062	-2.02428	4.13909
Solyc08T002367.1	0.411329	0.440147	0.485068	0.486044	-43.2974	2.74141	1.26493
Solyc08T002368.1	0.0388488	0.0787007	0.105715	0.114513	1.47226	2.19612	-0.0428412
Solyc08T002369.1	0.042385	0.145795	0.182234	0.220404	-36.0674	4.32809	-111.116
Solyc08T002370.1	0.135304	0.137589	0.153275	0.171275	-9.06352	75.5726	-15.9848
Solyc08T002371.1	0.0490357	0.0725681	0.0834426	0.115636	-0.975433	8.4961	21.4034
Solyc08T002372.2	0.0890342	0.0890357	0.163794	0.163794	13.2799	-74.5769	-0.0272592
Solyc08T002374.1	0.0681682	0.0702123	0.0865602	0.35307	5.38453	285.441	-24.4
Solyc08T002375.1	0.0666271	0.0684619	0.068784	0.128483	12.5442	-94.8763	42.9021
Solyc08T002376.4	0.0422921	0.0601417	0.074831	0.0792329	1.37624	-116.755	18.2919
Solyc08T002378.1	0.0547407	0.113663	0.0766025	0.176762	1.13455	0.67894	-0.515526
Solyc08T002379.1	0.120974	0.169492	0.207094	0.219973	-1.21929	-0.194257	-0.683181
Solyc08T002380.1	0.236215	0.24147	0.262007	0.277658	2.60284	-0.997688	-0.582853
Solyc08T002381.1	0.207877	0.236694	0.243756	0.258924	64.1781	1.94701	0.269581
Solyc08T002382.1	0.151169	0.152909	0.201394	0.240303	-38.4839	0.237377	1.76242
Solyc08T002383.1	0.0196054	0.16997	0.204721	0.207899	9.97748	4.46104	-0.601818
Solyc08T002384.1	0.118709	0.322854	0.4488	0.47453	67.875	229.074	-44.847
Solyc08T002386.1	0.176592	0.190494	0.429706	0.437036	-360.765	158.554	36.8382
Solyc08T002387.1	0.101106	0.113236	0.113994	0.113857	7.33931	-13.0535	20.2545
Solyc08T002389.1	0.0199198	0.166741	0.286277	0.287207	29.8456	11.8786	0.671336
Solyc08T002390.1	0.224643	0.225014	0.271312	0.416826	-137.308	-651.921	128.721
Solyc08T002392.1	0.148003	0.154702	0.175544	0.289253	0.92696	-1.01651	1.54044
Solyc08T002393.1	0.10813	0.111613	0.149178	0.149167	2.94237	1.73437	-2.48713
Solyc08T002394.1	0.274261	0.308611	0.351924	0.526655	-0.531108	-3.88919	6.75119
Solyc08T002395.1	0.210977	0.22881	0.472419	0.413912	6.85975	110.269	-3.6806
Solyc08T002396.1	0.165993	0.16634	0.194039	0.180319	-1.86428	0.772364	-18.5532
Solyc08T002397.4	0.0763856	0.156581	0.205818	0.260845	22.5082	4.48657	-1.73395
Solyc08T002398.1	0.0323789	0.0893971	0.12687	0.155806	12.8057	-8.68696	1.05428
Solyc08T002400.1	0.255276	0.258862	0.358907	0.362545	132.829	-121.95	-203.408
Solyc08T002401.1	0.0962317	0.193146	0.315294	0.279874	-70.7261	-2.16843	-58.1866
Solyc08T002403.1	0.10488	0.114599	0.379178	0.417654	2.09462	-72.6556	3.32503
Solyc08T002404.1	0.0378607	0.0650967	0.0626817	0.0822852	2.63863	-0.705519	1.21213
Solyc08T002405.1	0.0559012	0.123059	0.128074	0.134528	231.22	6.4972	-53.5432
Solyc08T002407.1	0.145754	0.14845	0.306608	0.202581	2.25133	-4.59098	20.7337
Solyc08T002408.1	0.282796	0.330672	0.493115	0.515573	1.11855	38.1963	-2.07043
Solyc08T002409.1	0.0884024	0.180189	0.181053	0.286651	1.18725	-9.84725	2.47631
Solyc08T002413.1	0.0777373	0.110301	0.24948	0.251926	8.85398	-2.19548	-0.239664
Solyc08T002414.1	0.017074	0.0171976	0.14636	0.175752	-22.7541	14.3445	-136.321
Solyc08T002415.3	0.138111	0.182929	0.549567	0.542328	-171.189	560.588	14.6114
Solyc08T002417.1	0.11954	0.124124	0.425519	0.441522	13.2137	-180.033	187.273
Solyc08T002418.1	0.160899	0.17839	0.281989	0.255954	13.035	-131.905	-27.1353
Solyc08T002421.1	0.0946735	0.106191	0.13911	0.132757	1.52779	0.172148	-6.78018
Solyc08T002423.1	0.0724381	0.0935863	0.0958702	0.114096	1.07798	-8.17551	19.4791
Solyc08T002425.1	0.24752	0.275533	0.36574	0.373527	270.708	-269.598	-4.05665
Solyc08T002427.1	0.516069	0.520328	0.559902	0.593688	-3.54069	-26.9175	24.0878
Solyc08T002428.1	0.155695	0.157285	0.16995	0.346355	1.59498	310.938	-5.24808
Solyc08T002429.1	0.19661	0.198235	0.222582	0.240252	-2.01722	0.775726	-0.696677
Solyc08T002432.1	0.0999762	0.205852	0.259624	0.305789	-2.66902	-8.18894	1.1775
Solyc08T002433.3	0.127032	0.131091	0.132829	0.143847	-1.70575	-0.0871218	1.66357
Solyc08T002434.1	0.0908748	0.113697	0.203981	0.254413	-0.529399	4.58588	-388.62
Solyc08T002436.1	0.138507	0.294328	0.422214	0.466831	-2.94285	21.835	43.2882
Solyc08T002440.1	0.0761378	0.193218	0.206513	0.283399	1.71355	-1.9006	1.93362
Solyc08T002441.1	0.158254	0.270355	0.36172	0.347271	3.81173	20.2476	0.0435765
Solyc08T002442.1	0.101645	0.148594	0.174088	0.177186	-13.4994	1.56749	7.3758
Solyc08T002443.1	0.311266	0.327047	0.32718	0.348706	9.87102	0.144038	-0.461173
Solyc08T002444.1	0.0507722	0.0538798	0.146021	0.18711	-2.9136	31.776	-1.30211
Solyc08T002446.1	0.348135	0.348604	0.420581	0.542204	-8.67046	20.9567	-4.25906
Solyc08T002451.1	0.0515644	0.0517184	0.282331	0.302072	-21.6764	3.62455	133.532
Solyc08T002452.1	0.248802	0.355589	0.361893	0.38133	-1.97965	0.481435	-1.47372
Solyc08T002453.1	0.182417	0.197306	0.483012	0.524635	-457.822	4.44401	35.9816
Solyc08T002454.1	0.0868785	0.124871	0.124873	0.153072	15.8717	-23.6368	3.1744
Solyc08T002455.1	0.280207	0.280334	0.280406	0.282503	-4.54741	-0.908846	1.10774
Solyc08T002458.1	0.0800213	0.154117	0.318251	0.336714	-53.1996	-193.124	-14.6282
Solyc08T002461.1	0.162754	0.183379	0.197815	0.197828	-2.21636	-0.990611	6.38136
Solyc08T002462.1	0.244945	0.278171	0.256717	0.335888	-0.113728	-4.9976	8.62215
Solyc08T002463.1	0.287626	0.295596	0.387792	0.38311	-29.7167	9.31689	82.5647
Solyc08T002464.2	0.0697517	0.0756978	0.075598	0.14004	-29.6791	-56.9994	39.8338
Solyc08T002465.1	0.203883	0.212841	0.218039	0.224998	2.28435	0.109568	0.36569
Solyc08T002466.1	0.452256	0.544677	0.544756	0.585015	12.1074	-0.298013	4.58465
Solyc08T002469.1	0.0998053	0.139345	0.18749	0.183742	7.11362	-1.58551	0.146715
Solyc08T002471.1	0.0289289	0.105404	0.119752	0.141987	0.523108	20.4897	-3.35254
Solyc08T002472.1	0.189453	0.202581	0.204725	0.320175	0.493432	492.973	-10.3369
Solyc08T002473.1	0.096629	0.0988464	0.123537	0.278323	0.705639	216.25	-4.02415
Solyc08T002474.1	0.0596417	0.0915077	0.107553	0.12149	4.07791	0.315789	14.3105
Solyc08T002476.1	0.0988175	0.128051	0.128141	0.15077	7.88343	-11.02	1.71318
Solyc08T002478.1	0.0678534	0.118218	0.130547	0.198528	37.0203	-57.9458	634.212
Solyc08T002479.1	0.0819755	0.111969	0.11708	0.135691	43.7399	-8.25342	6.08238
Solyc08T002481.1	0.123564	0.126098	0.164606	0.164249	110.084	-174.354	25.7415
Solyc08T002482.1	0.160847	0.216535	0.219282	0.222433	7.31004	0.828135	-15.611
Solyc08T002483.1	0.173729	0.175364	0.176673	0.193005	1.11369	-278.123	8.41353
Solyc08T002484.1	0.0933922	0.105905	0.10742	0.171125	0.918203	-71.2932	9.94711
Solyc08T002485.3	0.0411822	0.0782646	0.114876	0.171575	46.862	20.9568	-39.5849
Solyc08T002486.1	0.0206079	0.0315642	0.104473	0.114114	-75.7701	-11.2224	-15.1245
Solyc08T002487.1	0.091915	0.118142	0.198997	0.191004	-19.6331	-0.525827	3.30614
Solyc08T002489.1	0.132422	0.196944	0.228035	0.228645	12.647	8.60911	-0.533091
Solyc08T002490.1	0.132362	0.132369	0.18918	0.226228	-4.41404	2.82494	-18.1224
Solyc08T002492.1	0.0254373	0.0288202	0.281824	0.282788	-8.63066	4.5695	0.171829
Solyc08T002493.1	0.171242	0.24832	0.323368	0.350772	-1.42154	-45.0403	26.6337
Solyc08T002494.1	0.0633723	0.125987	0.127426	0.217748	0.707088	16.6609	-26.7944
Solyc08T002495.1	0.111403	0.154053	0.1918	0.191167	-10.7342	-158.895	0.42878
Solyc08T002496.1	0.21181	0.213006	0.379451	0.379498	-1.13539	1.08467	-0.0312094
Solyc08T002497.1	0.220141	0.243378	0.273888	0.296179	-9.1553	3.26637	-6.50631
Solyc08T002499.1	0.343064	0.368863	0.369755	0.391065	-1.30585	-0.83647	0.567681
Solyc08T002500.1	0.0732465	0.0752142	0.0897893	0.129915	6.88083	-49.7076	0.89161
Solyc08T002504.1	0.137768	0.206941	0.248764	0.250278	2.86241	0.63386	8.39203
Solyc08T002508.1	0.137624	0.15001	0.261678	0.266094	-30.5541	103.36	67.4224
Solyc08T002510.1	0.232411	0.232487	0.322121	0.335063	-0.627071	59.5926	-0.818178
Solyc08T002511.1	0.472778	0.484213	0.485551	0.496152	-119.934	1.84867	-4.14099
Solyc08T002512.1	0.0822958	0.0826413	0.0836465	0.10822	16.8514	-85.5422	39.1949
Solyc08T002513.1	0.141605	0.142423	0.146762	0.208164	-3.44123	-65.2114	220.944
Solyc08T002517.1	0.12347	0.18504	0.231864	0.213111	0.880287	5.07626	-0.445835
Solyc08T002518.1	0.104266	0.142974	0.137328	0.139277	-4.27413	9.4108	0.374642
Solyc08T002519.1	0.0692839	0.0693191	0.16771	0.181299	4.74933	-100.284	2.68306
Solyc08T002520.2	0.114464	0.180688	0.186377	0.196932	2.03902	-2.30454	2.75764
Solyc08T002521.1	0.220484	0.252651	0.342515	0.353082	0.859864	2.30853	-0.997933
Solyc08T002523.1	0.093644	0.108986	0.150699	0.170496	-9.58418	0.959241	-0.698108
Solyc08T002524.1	0.129286	0.136536	0.150665	0.216521	1.72751	-281.478	38.4553
Solyc08T002525.1	0.190158	0.237735	0.232703	0.232713	1.46419	0.427827	-0.25427
Solyc08T002526.1	0.19228	0.201412	0.213537	0.234903	2.79307	-5.29187	43.2386
Solyc08T002528.1	0.179153	0.303901	0.305647	0.305791	332.744	-0.54149	-0.518313
Solyc08T002530.1	0.198496	0.199751	0.20196	0.214083	0.645652	9.41235	-7.46184
Solyc08T002531.2	0.106708	0.106737	0.145951	0.344267	-25.225	53.7791	-939.544
Solyc08T002532.1	0.345444	0.347094	0.456898	0.517512	4.65639	-4.82361	4.45175
Solyc08T002533.1	0.0965438	0.159736	0.159788	0.163944	1.57168	-2.74298	2.46785
Solyc08T002534.1	0.0655739	0.0730993	0.0695833	0.116864	0.628813	1.69	-4.08842
Solyc08T002536.1	0.222998	0.234899	0.250005	0.263506	-1.4078	-11.121	13.6531
Solyc08T002537.1	0.179621	0.384203	0.429621	0.446374	6.58136	2.15582	-0.478697
Solyc08T002538.1	0.0953378	0.365389	0.371314	0.427164	2.21047	0.40829	-1.16128
Solyc08T002540.2	0.0888788	0.0908693	0.162334	0.296067	-1.71122	5.00277	1.27993
Solyc08T002541.1	0.135225	0.150942	0.153003	0.170993	7.03533	-1.17462	-17.7163
Solyc08T002542.1	0.149934	0.180762	0.225365	0.253206	37.6706	-0.958811	0.36736
Solyc08T002543.1	0.0759957	0.15547	0.21056	0.224973	1.69422	-3.24724	-58.0685
Solyc08T002546.1	0.0640243	0.0662012	0.138152	0.196422	3.64619	-28.4469	37.9
Solyc08T002547.1	0.142972	0.35091	0.37305	0.37302	0.841278	0.41252	-0.422678
Solyc08T002548.1	0.0491861	0.216153	0.192283	0.209799	26.2524	0.445073	-0.268007
Solyc08T002549.1	0.472442	0.501095	0.566804	0.57587	5.93089	-77.5332	22.9773
Solyc08T002550.1	0.237574	0.273426	0.334742	0.33729	0.488134	-13.0304	-0.849892
Solyc08T002551.1	0.264245	0.299752	0.299913	0.330233	-3.97207	1.93743	1.73651
Solyc08T002552.1	0.158534	0.299882	0.325128	0.319328	12.1926	0.569015	-0.149952
Solyc08T002553.1	0.0748685	0.077978	0.0812785	0.144867	-6.06677	-120.799	11.7864
Solyc08T002554.1	0.0920246	0.0928619	0.118148	0.132217	0.34645	0.572275	-1.22324
Solyc08T002555.1	0.125991	0.126074	0.128044	0.302434	5.24664	5.19909	-304.425
Solyc08T002556.1	0.259546	0.285648	0.364964	0.395975	-13.1842	22.2771	2.14521
Solyc08T002557.1	0.207912	0.234867	0.245911	0.255596	0.649661	0.198564	0.59192
Solyc08T002558.1	0.048882	0.139	0.152784	0.1717	-122.056	-20.7756	7.27321
Solyc08T002559.1	0.169135	0.27999	0.313676	0.313671	18.1127	-0.0977916	15.5573
Solyc08T002560.1	0.192537	0.198299	0.214765	0.236228	-15.324	44.5918	-30.6805
Solyc08T002566.1	0.0792256	0.0894391	0.0913979	0.095816	6.11691	-0.207702	-0.128224
Solyc08T002568.1	0.24202	0.242248	0.246679	0.335468	-3.44229	2.21632	-8.13755
Solyc08T002574.2	0.34788	0.393464	0.435655	0.44166	-0.639023	-1.19883	0.327454
Solyc08T002575.1	0.0815549	0.169234	0.216796	0.241177	2.88752	1.61627	-1.88051
Solyc08T002577.1	0.107207	0.178344	0.1985	0.2063	-1.82132	0.469164	-0.283934
Solyc08T002578.1	0.137883	0.183134	0.191547	0.297911	2.40871	-1.90898	1.30055
Solyc08T002579.2	0.227554	0.246991	0.324626	0.324895	-0.0167175	-1.42947	0.0800517
Solyc08T002580.1	0.15407	0.160549	0.166419	0.189175	-2.05487	276.783	-35.2291
Solyc08T002581.1	0.0960103	0.119803	0.12119	0.125042	0.925812	-4.76508	36.6458
Solyc08T002583.1	0.132408	0.267608	0.268366	0.281885	-299.107	0.0825348	1.2132
Solyc08T002585.1	0.0856102	0.314542	0.368812	0.370858	4.35631	-55.676	0.119106
Solyc09T000001.1	0.127913	0.143775	0.147442	0.17496	5.26458	-1.50065	2.55553
Solyc09T000002.1	0.164569	0.26437	0.274933	0.276187	9.14209	3.43292	-0.577602
Solyc09T000009.1	0.085789	0.102027	0.10835	0.111991	-4.95116	1.22762	-0.339899
Solyc09T000011.1	0.0727017	0.118389	0.248059	0.256303	9.79455	0.610134	-0.0291853
Solyc09T000013.1	0.137892	0.165347	0.178705	0.186036	60.1258	-15.4587	22.7033
Solyc09T000014.1	0.00897446	0.0363655	0.11474	0.149867	2.16493	-37.3396	5.74816
Solyc09T000015.1	0.159645	0.160659	0.197068	0.228301	-1.61414	4.7438	3.31198
Solyc09T000020.1	0.263745	0.265145	0.32784	0.334486	-0.393096	8.96791	0.839753
Solyc09T000022.4	0.231067	0.296508	0.663395	0.655348	3.70715	7.89582	-0.764372
Solyc09T000024.1	0.181	0.207188	0.20841	0.213367	6.03442	-10.302	130.214
Solyc09T000025.1	0.185184	0.232694	0.545117	0.626523	47.5474	199.3	-9.97935
Solyc09T000026.1	0.477209	0.479704	0.659281	0.661193	0.819017	-52.7934	0.129303
Solyc09T000027.1	0.071107	0.0970764	0.15131	0.212798	71.8754	27.5648	-35.7264
Solyc09T000028.1	0.0836257	0.0836536	0.109183	0.311351	2.76934	37.5114	-321.986
Solyc09T000029.1	0.114648	0.119717	0.117323	0.359656	30.7134	-275.485	44.3294
Solyc09T000030.1	0.0257875	0.114699	0.117852	0.12714	-199.783	3.45843	-247.592
Solyc09T000031.1	0.0397416	0.0425894	0.108516	0.124983	-7.15226	979.002	-255.302
Solyc09T000034.1	0.0645918	0.242121	0.281438	0.261378	15.7858	-0.072743	0.451925
Solyc09T000035.1	0.116883	0.152675	0.285049	0.287748	-305.07	3.82352	-4.46879
Solyc09T000036.1	0.0442532	0.0646173	0.094805	0.0924144	-8.20247	-3.63556	-0.0527673
Solyc09T000037.1	0.144115	0.18776	0.326693	0.373002	-4.14439	2.57789	-2.13809
Solyc09T000043.1	0.213058	0.305636	0.347553	0.410184	-1.63628	0.942749	-0.419634
Solyc09T000048.1	0.0365618	0.0540404	0.0820028	0.184277	-30.7104	36.5088	-4.39733
Solyc09T000049.1	0.060669	0.094966	0.155224	0.172578	39.5519	180.211	10.3129
Solyc09T000050.1	0.196503	0.200695	0.220808	0.226217	-22.746	92.0177	-20.4023
Solyc09T000052.3	0.101379	0.425438	0.533093	0.575167	7.98763	1.68998	-1.86844
Solyc09T000053.2	0.0272537	0.154274	0.363719	0.421066	-0.220234	0.326471	206.198
Solyc09T000056.1	0.220899	0.305441	0.305445	0.310235	5.88847	-0.348272	0.337612
Solyc09T000057.1	0.191173	0.191871	0.227966	0.26356	4.9419	-6.04186	2.84222
Solyc09T000058.1	0.121485	0.269401	0.272427	0.30576	3.60679	0.270362	-17.762
Solyc09T000060.3	0.0483988	0.0573329	0.0830457	0.0910846	1.09307	0.225621	-2.22915
Solyc09T000062.1	0.0727871	0.0768784	0.09596	0.271889	4.64088	-171.899	779.367
Solyc09T000063.1	0.0532995	0.053541	0.240844	0.250724	-9.26224	4.07957	33.3523
Solyc09T000064.1	0.262442	0.273915	0.27464	0.27745	91.7023	-54.073	1.89556
Solyc09T000065.1	0.107482	0.233031	0.222622	0.248215	11.9544	-0.103292	1.45633
Solyc09T000066.1	0.109887	0.224051	0.516153	0.550399	-1.78915	2.20269	-0.417699
Solyc09T000067.1	0.0923338	0.104612	0.119888	0.189334	-1.08805	2.61029	-4.86364
Solyc09T000068.1	0.171378	0.25432	0.240065	0.461752	-1.22817	47.5292	-107.15
Solyc09T000072.1	0.0228107	0.0331688	0.159956	0.32314	225.976	-18.548	66.2311
Solyc09T000075.1	0.0782604	0.0839052	0.427997	0.439578	0.659556	-303.435	-11.048
Solyc09T000076.1	0.235093	0.239151	0.290378	0.2931	11.6562	-1.03471	-0.830352
Solyc09T000080.2	0.0538943	0.138929	0.137536	0.139953	-230.417	-44.2189	6.33334
Solyc09T000081.1	0.0100715	0.0189919	0.106009	0.116524	-20.3944	307.785	-20.7111
Solyc09T000082.1	0.0871966	0.112157	0.112241	0.113313	-2.47317	-79.7981	13.0176
Solyc09T000083.1	0.15007	0.235858	0.20052	0.207366	1.69347	0.200357	0.459381
Solyc09T000086.1	0.181102	0.184905	0.398817	0.441485	-1.61046	10.5766	-4.29884
Solyc09T000088.1	0.0933994	0.137347	0.14572	0.16323	18.6453	14.0458	-1.77651
Solyc09T000090.1	0.263575	0.27021	0.464906	0.527939	-5.33923	16.1833	-4.41674
Solyc09T000091.1	0.125126	0.510797	0.512284	0.610924	1.9914	1.08359	-2.76219
Solyc09T000092.1	0.167448	0.190844	0.197355	0.19925	1.53422	-8.71848	1.00972
Solyc09T000094.1	0.251241	0.269219	0.284389	0.380347	9.61312	-43.2898	37.4964
Solyc09T000096.1	0.058002	0.0934222	0.157505	0.174126	-1.91301	42.2825	1.14014
Solyc09T000097.1	0.1828	0.194708	0.201895	0.202523	38.4876	-13.9536	-6.07276
Solyc09T000098.1	0.1649	0.165836	0.192108	0.22054	-2.39382	19.4088	-7.28125
Solyc09T000099.1	0.131254	0.158633	0.29032	0.311997	-0.491453	-70.8189	108.712
Solyc09T000100.1	0.255438	0.30109	0.34031	0.46466	4.00344	0.741181	-9.63357
Solyc09T000101.1	0.13465	0.138336	0.138337	0.146583	4.05088	-0.0951524	-1.11057
Solyc09T000102.1	0.280188	0.33025	0.392511	0.404048	4.26794	59.6978	37.2541
Solyc09T000103.1	0.25442	0.403578	0.514787	0.51615	0.58916	0.819876	-0.0749869
Solyc09T000104.1	0.0573937	0.0623935	0.081781	0.0873711	8.72991	-2.05042	-0.797654
Solyc09T000105.1	0.0363173	0.154099	0.225476	0.230036	-1.2127	-90.4099	8.56067
Solyc09T000106.1	0.244108	0.311914	0.406654	0.41863	-36.71	-8.46843	119.898
Solyc09T000108.1	0.0615023	0.0731545	0.0876332	0.128503	-1.02095	-15.9418	3.7989
Solyc09T000109.2	0.00825896	0.00902964	0.399662	0.445576	2.846	-134.302	-2.71273
Solyc09T000110.1	0.082522	0.11883	0.157928	0.206976	-5.80044	12.9181	-60.1937
Solyc09T000111.1	0.12077	0.141369	0.162618	0.173464	101.296	247.548	-2.45472
Solyc09T000112.1	0.15491	0.182533	0.208368	0.211541	93.9064	-1.26684	-0.020844
Solyc09T000113.1	0.0826922	0.108611	0.265014	0.362485	-0.559955	-11.3521	2.83155
Solyc09T000114.1	0.123799	0.126664	0.223245	0.33318	-30.8352	73.2389	-39.1485
Solyc09T000116.1	0.0572612	0.0903847	0.113521	0.154628	8.10325	0.594673	-0.218213
Solyc09T000117.1	0.143784	0.144394	0.157893	0.152431	-3.99177	43.0212	-1.25029
Solyc09T000118.1	0.0746554	0.128113	0.129738	0.156699	12.0007	-1.07351	-0.151662
Solyc09T000119.1	0.141656	0.144879	0.146319	0.15606	-0.960089	33.724	-36.1412
Solyc09T000121.2	0.106322	0.106696	0.149681	0.168418	-0.398006	-22.1711	15.5102
Solyc09T000122.1	0.114591	0.114845	0.12475	0.158113	1.09403	-1.02782	-1.04953
Solyc09T000123.1	0.20212	0.221121	0.236743	0.289453	-0.759343	-10.7487	28.6049
Solyc09T000124.2	0.160367	0.196346	0.281868	0.285034	3.52282	4.0972	-20.8976
Solyc09T000126.1	0.157608	0.247719	0.268486	0.280821	17.7673	23.1504	-23.8386
Solyc09T000127.1	0.050707	0.0522056	0.107109	0.1787	0.941411	6.46317	-2.66514
Solyc09T000128.1	0.0555509	0.071366	0.143636	0.213485	36.5184	-19.9774	13.8052
Solyc09T000130.1	0.21163	0.217698	0.327496	0.326822	45.6846	-782.491	4.27639
Solyc09T000132.1	0.150033	0.166681	0.166774	0.158846	-2.4834	-0.835952	0.134251
Solyc09T000134.2	0.0829982	0.163632	0.316566	0.362687	31.0022	3.66355	-40.6342
Solyc09T000136.1	0.161338	0.194328	0.204177	0.265178	2.52088	21.2691	-6.54306
Solyc09T000137.1	0.176945	0.18439	0.577276	0.585261	1.7341	-3.84811	-0.927461
Solyc09T000139.1	0.407731	0.409749	0.708498	0.722372	-2.10362	615.771	-24.7632
Solyc09T000140.1	0.113008	0.113785	0.14735	0.231622	0.0193697	-0.98819	9.11297
Solyc09T000141.1	0.292264	0.310147	0.318015	0.344609	4.39068	5.91864	-1.37493
Solyc09T000142.1	0.0302395	0.030811	0.0358886	0.0367676	16.8037	-9.68517	3.22763
Solyc09T000146.1	0.0374837	0.0436925	0.0475049	0.0656852	0.0858098	8.7106	-0.388877
Solyc09T000149.1	0.229191	0.229912	0.230112	0.259131	30.6743	-7.36727	2.5574
Solyc09T000150.1	0.135436	0.137733	0.160381	0.252637	-16.6231	228.585	-72.8562
Solyc09T000151.1	0.331797	0.359703	0.359729	0.386584	1.03257	1.78214	-1.0978
Solyc09T000152.6	0.135804	0.281914	0.334062	0.364984	3.04171	-2.24003	-0.512675
Solyc09T000153.1	0.0300395	0.0310785	0.077238	0.0954907	-1.43419	446.71	-13.1317
Solyc09T000154.1	0.0954736	0.100094	0.107273	0.1387	5.02859	31.1448	-301.51
Solyc09T000155.1	0.0743179	0.104465	0.104753	0.117983	6.44068	-13.0374	42.1271
Solyc09T000156.1	0.385724	0.387232	0.420388	0.472734	2.23478	32.9844	-26.559
Solyc09T000157.1	0.118472	0.172868	0.311557	0.31355	1.07008	1.91691	0.54266
Solyc09T000165.1	0.143019	0.156375	0.173433	0.172816	0.947447	4.76116	0.0620575
Solyc09T000166.1	0.331103	0.331195	0.344484	0.34449	1.76365	-14.4475	-0.0865048
Solyc09T000168.1	0.150548	0.269748	0.576978	0.613974	-57.757	-10.4707	-6.25949
Solyc09T000169.1	0.0971103	0.102936	0.447205	0.449345	-0.356624	-5.30084	7.69988
Solyc09T000170.1	0.0527404	0.0582183	0.263657	0.275039	3.11353	1.03223	-30.0979
Solyc09T000171.1	0.279633	0.284357	0.295691	0.35508	-7.1316	-63.5096	51.4618
Solyc09T000173.1	0.149819	0.154796	0.197095	0.21712	-0.981324	34.168	-178.062
Solyc09T000174.1	0.200806	0.200862	0.228394	0.230626	0.837202	-2.76958	1.77269
Solyc09T000175.1	0.0376933	0.0428719	0.0490823	0.0506938	-0.620348	-1.76403	56.2859
Solyc09T000177.1	0.11291	0.117602	0.122689	0.124258	1.5541	0.738465	-0.681704
Solyc09T000178.1	0.141163	0.147283	0.148115	0.148787	-0.699735	-0.646085	0.271848
Solyc09T000179.1	0.137387	0.178746	0.255708	0.28728	-1.15393	1.33861	1.35296
Solyc09T000180.1	0.309967	0.310609	0.387089	0.409859	-1.32552	229.119	-11.959
Solyc09T000181.1	0.16953	0.201969	0.26032	0.266341	-192.134	8.97147	-0.678155
Solyc09T000184.1	0.0469643	0.0607444	0.0694539	0.136548	-0.589407	-21.215	62.7292
Solyc09T000186.1	0.0970794	0.112072	0.113884	0.126479	1.45598	-0.608612	-0.690236
Solyc09T000187.1	0.257058	0.260049	0.270729	0.350489	0.968602	-0.343475	0.933014
Solyc09T000188.1	0.0697411	0.160073	0.164379	0.198718	22.8917	0.643919	-0.527789
Solyc09T000190.2	0.088237	0.124151	0.164517	0.224406	-1.39523	-19.8301	91.528
Solyc09T000189.2	0.185692	0.415436	0.429744	0.433465	0.446124	0.185779	0.37022
Solyc09T000191.1	0.153524	0.371214	0.375217	0.496231	0.235875	1.69272	-1.28894
Solyc09T000193.1	0.0931472	0.0939647	0.186209	0.211069	1.85155	-70.62	389.781
Solyc09T000196.1	0.0986608	0.35576	0.371796	0.377514	3.05474	-30.5004	1.04079
Solyc09T000198.1	0.280132	0.280228	0.378933	0.372825	9.08633	4.58345	-48.1106
Solyc09T000199.1	0.13884	0.192602	0.23193	0.262726	35.916	0.415135	1.03481
Solyc09T000200.1	0.0525183	0.107498	0.336954	0.358472	0.21848	-93.4711	15.1965
Solyc09T000201.1	0.218392	0.234411	0.267406	0.268304	4.70757	-0.677898	-0.137001
Solyc09T000202.1	0.164469	0.164887	0.172639	0.180034	10.3143	-0.187298	0.466181
Solyc09T000205.1	0.105476	0.155764	0.156106	0.173624	-21.3801	0.0930503	62.107
Solyc09T000208.1	0.370737	0.3898	0.406036	0.430542	-13.0075	-1.14021	3.86864
Solyc09T000209.1	0.145774	0.162898	0.250062	0.373324	40.4689	-9.10018	3.38601
Solyc09T000210.1	0.151132	0.175562	0.272916	0.390446	1.87837	-7.95211	1.58835
Solyc09T000211.1	0.126662	0.16616	0.187236	0.227027	125.12	-50.1654	2.07873
Solyc09T000212.1	0.182074	0.198836	0.213941	0.366161	28.7677	141.081	-612.828
Solyc09T000213.1	0.212228	0.213082	0.217628	0.217929	-5.60438	0.348256	0.938329
Solyc09T000214.1	0.0788359	0.0797582	0.107833	0.119181	2.81416	0.181398	-1.58499
Solyc09T000215.1	0.054773	0.145057	0.147733	0.159466	1.63221	167.908	-1.0549
Solyc09T000216.1	0.0400654	0.150339	0.376821	0.382431	12.3273	2.75018	-0.544419
Solyc09T000218.1	0.104899	0.105125	0.267833	0.342631	342.647	-21.7169	19.7223
Solyc09T000217.1	0.0513825	0.125796	0.27789	0.302881	250.016	-1.249	-59.6921
Solyc09T000219.1	0.00871323	0.141533	0.159787	0.171544	1.61517	8.95371	-0.2869
Solyc09T000220.1	0.147354	0.150435	0.160425	0.35205	-0.336518	-2.1934	2.98358
Solyc09T000222.1	0.219585	0.263914	0.32965	0.33232	3.67937	-9.88061	3.922
Solyc09T000223.1	0.104282	0.115691	0.118282	0.15952	-162.693	14.396	1.58285
Solyc09T000224.1	0.0626278	0.067282	0.0729361	0.109848	-2.78197	7.12904	7.48294
Solyc09T000226.1	0.409711	0.425505	0.439193	0.502933	2.61562	-5.31467	278.465
Solyc09T000227.1	0.31047	0.404856	0.594799	0.636285	1.81784	-18.544	12.1501
Solyc09T000228.1	0.35039	0.369739	0.369341	0.44049	-18.6101	59.3275	-42.4906
Solyc09T000229.1	0.338677	0.340112	0.348526	0.392398	1.1879	-4.70115	2.15214
Solyc09T000230.1	0.168296	0.172588	0.254025	0.261878	30.025	-49.2227	0.284
Solyc09T000231.4	0.0522183	0.0533238	0.0527827	0.0649675	-0.016522	2.3778	-0.45293
Solyc09T000233.1	0.126232	0.181517	0.229493	0.229735	-42.8314	3.75848	16.2887
Solyc09T000234.1	0.0559772	0.102481	0.10488	0.110846	120.952	0.191856	0.783724
Solyc09T000236.1	0.0985424	0.105903	0.224648	0.231108	-0.979341	11.3624	5.1298
Solyc09T000237.1	0.0938799	0.129284	0.186645	0.202006	7.64378	71.7336	-2.99086
Solyc09T000239.1	0.0438853	0.0599839	0.0605177	0.141916	9.63074	7.29159	-1.23238
Solyc09T000242.1	0.328976	0.360584	0.3548	0.428334	-9.62671	-3.22913	17.6876
Solyc09T000244.1	0.0575028	0.0873864	0.0951836	0.0973441	234.03	-42.1642	-4.26128
Solyc09T000245.1	0.156991	0.177168	0.184981	0.196874	-36.1034	19.5372	-20.3782
Solyc09T000247.1	0.0432724	0.0651021	0.0797006	0.140941	-0.49067	0.549864	1.31744
Solyc09T000248.1	0.0645974	0.0719509	0.0722583	0.0811853	2.76903	-0.455502	0.628897
Solyc09T000249.2	0.0661893	0.22116	0.360478	0.412613	0.238998	1.69748	-1.49847
Solyc09T000250.1	0.144586	0.144619	0.209404	0.228436	-4.82063	1.09451	-2.89764
Solyc09T000251.1	0.0272956	0.0671654	0.123289	0.123416	-55.4579	11.3647	-0.241072
Solyc09T000252.1	0.0969739	0.127203	0.194354	0.194686	0.583536	13.9168	-20.7205
Solyc09T000253.1	0.0494551	0.0854603	0.108676	0.250268	152.264	224.88	-166.018
Solyc09T000257.1	0.158385	0.163092	0.278032	0.295189	3.76834	-27.5424	1.31484
Solyc09T000260.1	0.113171	0.137204	0.187542	0.216703	1.13471	-6.49086	24.7684
Solyc09T000263.1	0.142531	0.146726	0.29357	0.272462	-14.9015	0.941173	-7.17461
Solyc09T000264.1	0.0421848	0.180478	0.30393	0.283252	138.625	-4.92381	-0.84021
Solyc09T000266.1	0.176668	0.178224	0.325462	0.375751	-1.25962	1.03943	1.4753
Solyc09T000268.1	0.0570242	0.0608064	0.513062	0.513326	-24.9148	196.72	18.9513
Solyc09T000271.2	0.294572	0.297942	0.316347	0.31669	42.4179	-0.665656	0.0699674
Solyc09T000272.1	0.15226	0.200959	0.24063	0.326247	-16.3294	-9.671	1.48246
Solyc09T000273.1	0.286136	0.638567	0.596606	0.668835	1.96282	0.415021	-1.21469
Solyc09T000275.2	0.642061	0.64302	0.733126	0.722488	-2.00106	0.760662	0.295138
Solyc09T000279.1	0.145035	0.377359	0.339965	0.392154	2.08583	0.249433	-0.0722905
Solyc09T000280.1	0.0807835	0.0814476	0.136206	0.21276	-8.23677	43.0192	-37.0635
Solyc09T000281.1	0.137035	0.158715	0.20864	0.215075	136.968	-0.527847	-0.779707
Solyc09T000282.1	0.116423	0.11839	0.126851	0.155663	0.378291	44.4893	-123.572
Solyc09T000284.1	0.391852	0.443317	0.589946	0.691614	-0.968756	5.00101	-2.50255
Solyc09T000285.1	0.155135	0.231269	0.302621	0.356071	7.29128	13.2728	6.18787
Solyc09T000286.1	0.0317009	0.0426671	0.120537	0.128559	2.87469	-1.61353	0.796884
Solyc09T000287.1	0.318419	0.328165	0.343903	0.380165	8.99114	-21.6445	4.416
Solyc09T000292.1	0.113853	0.156721	0.296323	0.35543	5.89644	115.583	-42.2956
Solyc09T000293.1	0.115008	0.159083	0.218865	0.238112	0.571957	9.99969	0.405859
Solyc09T000294.1	0.107346	0.129608	0.182205	0.232747	4.49998	-0.269156	-1.13588
Solyc09T000297.1	0.132544	0.17972	0.207137	0.278073	0.6823	-4.9991	80.4864
Solyc09T000300.2	0.143019	0.152222	0.255993	0.299984	-145.525	2.74325	-0.580951
Solyc09T000301.3	0.212293	0.232289	0.346987	0.355874	-0.655506	0.768463	0.293902
Solyc09T000302.1	0.123158	0.123379	0.151934	0.187561	2.68072	2.20052	-5.61192
Solyc09T000303.1	0.136661	0.234989	0.327253	0.326308	3.37379	-1.54708	-0.157272
Solyc09T000304.2	0.135062	0.163434	0.17535	0.256319	0.802655	-2.67356	2.34806
Solyc09T000305.1	0.194579	0.221226	0.241903	0.245923	23.8291	-1.03695	-1.18754
Solyc09T000307.1	0.0976988	0.12275	0.211747	0.176545	6.26428	69.0944	12.7028
Solyc09T000308.1	0.089995	0.0986808	0.101585	0.1105	5.11977	-1.26801	12.2449
Solyc09T000309.1	0.161268	0.165713	0.203363	0.283445	-0.390057	3.39171	-5.41264
Solyc09T000312.1	0.0899617	0.106407	0.12529	0.152486	-0.510739	-2.08183	0.797303
Solyc09T000313.1	0.081861	0.174226	0.273898	0.24562	6.57791	4.43419	0.782775
Solyc09T000314.1	0.157875	0.186869	0.283051	0.383623	3.47469	-41.7407	3.32275
Solyc09T000317.1	0.078586	0.369216	0.384258	0.402718	2.05534	-7.69593	-1.31016
Solyc09T000318.1	0.25298	0.316643	0.399528	0.426222	-0.983675	1.58558	-0.433609
Solyc09T000322.1	0.0525391	0.0952565	0.0952565	0.113509	1.76639	-0.889636	1.99674
Solyc09T000323.1	0.0330046	0.0814385	0.154292	0.241906	-0.784816	396.937	-5.36136
Solyc09T000324.1	0.0913067	0.113591	0.155011	0.217185	1.26981	-6.34926	1.48162
Solyc09T000326.1	0.0918987	0.178353	0.182329	0.221786	-17.9805	121.427	-178.392
Solyc09T000327.1	0.0328862	0.0329115	0.0461614	0.0853229	24.7278	8.45459	-0.779656
Solyc09T000330.1	0.154062	0.160605	0.171908	0.231564	1.73399	-0.55257	0.575032
Solyc09T000331.1	0.218276	0.524977	0.560508	0.526692	0.944189	-0.18772	0.383618
Solyc09T000332.1	0.170304	0.170717	0.180637	0.198423	0.101021	6.19759	-105.558
Solyc09T000336.1	0.0351597	0.240931	0.241763	0.250747	0.839788	-0.611232	0.377975
Solyc09T000337.1	0.00856185	0.0155079	0.0171349	0.0175993	80.0925	2.20205	-3.13331
Solyc09T000339.1	0.085477	0.0877749	0.188965	0.19664	-91.1108	30.4942	-0.430345
Solyc09T000340.1	0.022241	0.0244096	0.0272133	0.050868	-2.38972	29.0727	-139.33
Solyc09T000341.1	0.237518	0.311617	0.313829	0.412461	4.57031	-7.40575	2.25177
Solyc09T000343.1	0.0468809	0.0480537	0.161456	0.22074	-0.738193	-28.4204	62.5225
Solyc09T000344.1	0.0667782	0.0978464	0.232699	0.309925	-2.76655	2.00346	-85.8478
Solyc09T000345.1	0.0420626	0.0427586	0.167889	0.195363	-0.485184	2.78491	-453.766
Solyc09T000346.1	0.028125	0.0614638	0.0918218	0.199972	12.4115	3.34659	-6.91649
Solyc09T000347.1	0.11537	0.160011	0.279008	0.242237	-2.58064	33.643	-6.03709
Solyc09T000348.1	0.156842	0.201605	0.210202	0.205974	16.3348	0.311767	0.201763
Solyc09T000351.1	0.100222	0.149446	0.161812	0.208682	0.917806	-0.616408	0.274761
Solyc09T000350.3	0.0908046	0.225555	0.236752	0.237064	-175.482	7.55811	1.50855
Solyc09T000356.1	0.267749	0.412938	0.479831	0.6136	-1.99694	0.598948	1.26118
Solyc09T000360.2	0.0750195	0.0751441	0.181767	0.181771	-90.5155	1.18039	-0.0295426
Solyc09T000361.1	0.306769	0.330856	0.340246	0.341906	-132.159	-2.02151	2.02444
Solyc09T000362.1	0.276091	0.291532	0.294169	0.337917	1.64066	-3.12294	2.3043
Solyc09T000363.1	0.0331067	0.114541	0.12763	0.149476	-5.17774	0.159281	-3.73814
Solyc09T000364.1	0.108738	0.141779	0.150976	0.226547	-6.07289	-0.831232	0.715754
Solyc09T000366.1	0.137778	0.137781	0.138505	0.161015	-22.8733	-3.84176	5.88912
Solyc09T000367.1	0.075724	0.0781574	0.0781794	0.0979612	2.96324	32.3143	-36.4695
Solyc09T000371.1	0.172903	0.173947	0.475073	0.592956	12.8151	-153.605	81.8676
Solyc09T000372.1	0.104096	0.128534	0.180106	0.172997	175.61	22.1415	-51.3478
Solyc09T000380.1	0.124694	0.127837	0.127981	0.390251	55.2334	3.84277	-16.9
Solyc09T000381.1	0.0708112	0.336977	0.441218	0.443352	27.087	-5.18408	2.56844
Solyc09T000382.1	0.0364576	0.0377432	0.0507493	0.0936122	-13.9935	166.2	-7.8732
Solyc09T000383.1	0.107396	0.109996	0.123483	0.123717	-0.733925	-106.813	0.358812
Solyc09T000384.1	0.113713	0.131811	0.131812	0.231649	1.32953	1005.17	-915.879
Solyc09T000385.1	0.224086	0.225564	0.236339	0.564437	-2.36421	7.39615	-2.45738
Solyc09T000386.1	0.54597	0.675411	0.705617	0.711925	0.816114	1.91655	-11.1996
Solyc09T000387.1	0.0827632	0.0827791	0.272751	0.316532	-42.6955	2.14662	6.17609
Solyc09T000388.1	0.0596326	0.0599239	0.0606115	0.0812321	0.316465	-159.498	5.03426
Solyc09T000389.1	0.0493139	0.106067	0.118174	0.106971	15.9641	-6.38525	2.37173
Solyc09T000391.1	0.255434	0.282314	0.527306	0.541372	-68.1797	10.1385	248.576
Solyc09T000392.1	0.11217	0.146072	0.291707	0.277839	-19.2123	10.158	-1.94674
Solyc09T000393.1	0.175501	0.181354	0.385853	0.379881	8.33351	15.8626	-11.1427
Solyc09T000395.1	0.0688835	0.120499	0.194025	0.246006	18.4709	67.4863	-244.688
Solyc09T000396.1	0.19616	0.300459	0.394197	0.45993	-0.0985982	4.41869	-4.32128
Solyc09T000398.1	0.0814282	0.105143	0.127165	0.333581	-23.1385	-40.2999	56.5375
Solyc09T000400.1	0.213807	0.226945	0.33117	0.348232	-145.645	3.04261	-9.50448
Solyc09T000401.1	0.314068	0.314452	0.369082	0.360599	23.983	-2.35053	10.0641
Solyc09T000402.4	0.223208	0.475824	0.48553	0.486093	1.55325	-2.06284	-23.299
Solyc09T000403.1	0.338554	0.353265	0.366582	0.425424	2.60061	2.34308	-2.66083
Solyc09T000405.1	0.13207	0.132229	0.319138	0.349955	-5.55356	1.79826	1.1479
Solyc09T000406.1	0.26955	0.408504	0.41673	0.437115	249.7	-5.8193	14.461
Solyc09T000407.1	0.233877	0.234618	0.239418	0.237435	3.12871	-0.888434	-2.28268
Solyc09T000408.1	0.259337	0.263475	0.477087	0.494026	-11.1159	108.075	-30.3156
Solyc09T000410.1	0.139022	0.172375	0.38633	0.404263	1.18239	-1.64218	-1.88345
Solyc09T000412.1	0.136481	0.213103	0.179168	0.238292	0.839491	0.89378	-1.32792
Solyc09T000413.1	0.076573	0.100857	0.111905	0.178793	-11.6703	-316.224	43.0168
Solyc09T000414.1	0.163561	0.195845	0.202521	0.198862	162.571	24.3659	-35.4592
Solyc09T000415.1	0.117889	0.163455	0.366762	0.428715	-2.85721	4.33902	0.774654
Solyc09T000416.1	0.136898	0.139016	0.165849	0.289168	8.19449	-10.3769	21.2322
Solyc09T000417.1	0.0262361	0.026416	0.22239	0.307123	-0.238637	129.841	-20.2847
Solyc09T000418.1	0.0411715	0.0458445	0.0461991	0.0715092	15.834	11.2591	-10.4214
Solyc09T000420.3	0.211321	0.245563	0.296824	0.328064	31.4836	-123.636	-52.7043
Solyc09T000421.1	0.0690504	0.192757	0.192767	0.33458	3.00854	-3.07853	3.79198
Solyc09T000422.1	0.167068	0.244513	0.325526	0.354089	-100.339	-1.37513	-0.905657
Solyc09T000424.1	0.162844	0.209445	0.203503	0.3075	5.88924	0.126446	-0.557439
Solyc09T000427.3	0.164424	0.21848	0.226765	0.244773	-229.272	8.3005	-6.09095
Solyc09T000429.1	0.0526979	0.0533642	0.0560108	0.115599	-20.2923	-2.22396	1.12796
Solyc09T000430.1	0.251539	0.284656	0.346807	0.364167	-1.87606	1.30175	-0.645533
Solyc09T000431.1	0.0107248	0.0177854	0.181093	0.194575	-18.6314	370.991	-16.1091
Solyc09T000432.1	0.358655	0.359105	0.436431	0.437136	1.12206	-1.14986	-1.37643
Solyc09T000433.1	0.181612	0.386392	0.531835	0.537294	15.1599	0.336198	0.195528
Solyc09T000434.1	0.144623	0.176881	0.180008	0.213505	0.739452	-1.18833	2.18411
Solyc09T000435.1	0.173857	0.245395	0.280128	0.420116	2.91912	-3.47835	6.55829
Solyc09T000436.2	0.0183795	0.0197765	0.0394405	0.0757289	8.22436	5.56692	-31.4862
Solyc09T000438.1	0.134508	0.141892	0.277656	0.290869	15.4641	-72.2191	55.3915
Solyc09T000439.1	0.0853605	0.194777	0.244265	0.245296	-90.009	1.52715	-6.31558
Solyc09T000440.1	0.352463	0.35688	0.372034	0.375754	-0.269963	-0.650207	1.07065
Solyc09T000441.1	0.278126	0.278348	0.279379	0.298995	-71.8154	3.4519	2.15924
Solyc09T000442.1	0.284915	0.332824	0.375608	0.374561	-0.398773	3.87735	-0.35462
Solyc09T000443.1	0.107358	0.120816	0.178692	0.196878	34.9496	-278.779	2.70199
Solyc09T000444.1	0.0179219	0.0181584	0.0350464	0.0959815	-1.71914	4.25125	-9.06406
Solyc09T000445.1	0.383965	0.385564	0.393689	0.418093	0.358276	2.36362	-1.55257
Solyc09T000446.1	0.0405277	0.0451594	0.0694619	0.167776	0.856689	81.6219	-13.4329
Solyc09T000447.2	0.0727918	0.0822542	0.20545	0.413803	-0.203032	-2.69806	4.30036
Solyc09T000448.1	0.114876	0.119519	0.32581	0.432418	1.35771	3.93213	-31.9688
Solyc09T000449.1	0.269948	0.274335	0.311908	0.389796	-1.28073	-28.8036	71.6103
Solyc09T000450.1	0.194203	0.19836	0.222417	0.236994	-2.41713	-2.28524	-2.3369
Solyc09T000451.1	0.0968672	0.115727	0.2297	0.217108	-8.61877	2.2395	-0.47591
Solyc09T000458.1	0.0908925	0.0960234	0.142855	0.156586	-1.6907	3.93559	-1.31757
Solyc09T000460.1	0.0227455	0.0232942	0.0865793	0.112201	-8.40474	22.9906	-0.0937456
Solyc09T000462.3	0.0760509	0.0920043	0.253137	0.252972	4.56476	-4.66981	-0.0637436
Solyc09T000463.1	0.0415412	0.0436889	0.0773709	0.0786271	-15.5428	1.26977	-0.437598
Solyc09T000464.1	0.0512689	0.130896	0.160248	0.150591	8.34406	2.20449	-0.0716824
Solyc09T000468.1	0.104841	0.106481	0.106567	0.146643	1.67257	-0.85115	0.914614
Solyc09T000469.1	0.0793738	0.0926212	0.207799	0.407931	-1.89769	31.8317	-90.1491
Solyc09T000472.1	0.0359462	0.118956	0.128676	0.139497	31.0853	-37.9102	-0.634674
Solyc09T000473.1	0.106288	0.112487	0.137587	0.157801	-2.67315	3.71467	-132.601
Solyc09T000474.1	0.279418	0.279969	0.380906	0.439857	4.13967	-10.8792	-0.720225
Solyc09T000475.1	0.298783	0.309269	0.403636	0.404836	1.10753	221.868	0.83097
Solyc09T000476.1	0.208354	0.222571	0.224596	0.35076	-0.156031	-0.387053	0.994172
Solyc09T000477.1	0.0550638	0.0551515	0.0554872	0.074101	0.262688	32.5336	-8.19995
Solyc09T000478.1	0.0114606	0.104078	0.225682	0.220358	-6.78322	177.552	-0.205241
Solyc09T000482.2	0.0162898	0.127677	0.19892	0.245396	0.943213	1.10794	1.71268
Solyc09T000483.2	0.0164539	0.150475	0.180261	0.169857	-1.41324	-8.24995	0.0196239
Solyc09T000484.1	0.0948447	0.126087	0.138053	0.144929	15.3229	-1.4844	103.046
Solyc09T000487.1	0.103331	0.143977	0.4892	0.473584	1.92057	-9.11241	0.247854
Solyc09T000489.1	0.0635067	0.0640792	0.180131	0.230732	-0.970131	5.21271	-10.214
Solyc09T000490.1	0.194368	0.194679	0.201843	0.211979	32.229	-13.1457	31.6902
Solyc09T000491.1	0.11348	0.208462	0.227381	0.254124	3.93757	-3.50406	1.00331
Solyc09T000492.1	0.0844744	0.1407	0.161708	0.171121	11.8671	-149.49	2.24739
Solyc09T000493.1	0.12351	0.176719	0.178651	0.26083	6.27336	-1.82203	1.03867
Solyc09T000494.1	0.161242	0.40101	0.468323	0.468996	4.6191	-144.496	-0.25026
Solyc09T000496.1	0.150332	0.232588	0.262503	0.281466	-2.51692	9.39514	-29.4221
Solyc09T000497.2	0.108612	0.118538	0.440131	0.44216	-2.59775	139.805	-0.855603
Solyc09T000498.1	0.126432	0.132393	0.133125	0.245716	13.1381	-27.4313	205.765
Solyc09T000500.1	0.172495	0.18387	0.200781	0.224231	-14.4049	-2.16728	-1.15635
Solyc09T000502.1	0.0391754	0.297695	0.391357	0.485007	5.30094	-6.82722	3.05378
Solyc09T000503.1	0.155809	0.165124	0.169733	0.304465	10.6368	8.5638	-38.6745
Solyc09T000504.1	0.123441	0.123481	0.276376	0.279416	-59.2644	5.41366	-0.473097
Solyc09T000506.1	0.200099	0.204163	0.213646	0.215703	-100.018	3.73619	-9.86217
Solyc09T000507.1	0.124685	0.159494	0.159568	0.21246	4.11012	-0.394355	-0.858349
Solyc09T000508.1	0.14123	0.141247	0.369366	0.356221	-1.56049	1.57041	-0.00665588
Solyc09T000510.4	0.0689333	0.0862912	0.086519	0.0866672	20.4031	0.149831	0.312925
Solyc09T000511.1	0.089347	0.102803	0.194863	0.197344	3.38984	143.551	-5.0241
Solyc09T000515.1	0.0147469	0.0297353	0.0293068	0.0423425	1.06311	5.63115	-1.01194
Solyc09T000516.1	0.0262659	0.0266673	0.141243	0.126986	-1.94792	0.778187	2.50845
Solyc09T000518.1	0.232709	0.332758	0.392537	0.399672	6.46596	0.0481767	1.98454
Solyc09T000519.1	0.130542	0.144209	0.151259	0.282347	-4.29578	65.2506	-4.03912
Solyc09T000522.1	0.0719796	0.0938431	0.112158	0.165422	-0.0341108	-0.8421	1.81095
Solyc09T000529.1	0.274906	0.276995	0.283104	0.303026	-0.300907	1.53504	-1.40525
Solyc09T000532.1	0.082357	0.0825071	0.230608	0.31522	39.7521	-9.92301	3.72995
Solyc09T000533.1	0.0240028	0.0779018	0.0801936	0.0945018	8.317	-1.58581	23.9003
Solyc09T000534.1	0.138804	0.150216	0.195479	0.30556	87.2615	10.2791	-13.6315
Solyc09T000536.1	0.248409	0.248442	0.295478	0.320197	0.844875	-0.360371	-0.267029
Solyc09T000537.1	0.163987	0.270487	0.308496	0.310455	1.07643	0.235324	-0.131384
Solyc09T000538.1	0.0326024	0.0351796	0.15902	0.37817	-0.973213	0.221915	1.14901
Solyc09T000540.1	0.109304	0.109386	0.167517	0.181536	2.26473	-1.04986	-1.63308
Solyc09T000541.1	0.0640896	0.151918	0.292351	0.299351	22.2778	-1.54659	-1.43176
Solyc09T000547.1	0.195777	0.195798	0.198348	0.203534	-0.294951	-0.680413	1.1898
Solyc09T000548.2	0.209503	0.241746	0.245903	0.275256	-1.26409	-0.692366	3.27782
Solyc09T000549.1	0.117015	0.121648	0.19943	0.287694	-1.53438	2.73201	-1.81342
Solyc09T000550.1	0.228555	0.228565	0.415633	0.410727	121.758	-6.16229	-0.711605
Solyc09T000552.1	0.162463	0.22683	0.230232	0.259698	1.23439	0.198981	-0.400628
Solyc09T000554.1	0.125893	0.141403	0.142466	0.150709	4.74597	-3.92213	-1.18317
Solyc09T000556.1	0.0989526	0.106707	0.26859	0.280942	4.69764	-6.68273	-81.6354
Solyc09T000557.1	0.249291	0.263425	0.321689	0.354495	0.8064	50.8062	-65.0762
Solyc09T000559.1	0.223375	0.224487	0.450885	0.466893	-3.34498	18.5177	-4.82774
Solyc09T000560.1	0.227425	0.467743	0.4331	0.490403	3.22622	2.78375	-1.55371
Solyc09T000561.1	0.0544296	0.0829545	0.106176	0.0976578	1.69216	-128.142	15.3684
Solyc09T000563.1	0.0325814	0.0508486	0.0803722	0.11556	3.99842	-86.2309	32.5633
Solyc09T000565.1	0.0407175	0.230574	0.319798	0.321827	-10.5995	-2.2611	0.102373
Solyc09T000567.1	0.078169	0.136413	0.129078	0.158843	4.69478	-1.87166	0.443629
Solyc09T000568.1	0.21441	0.219256	0.290064	0.335292	2.43013	-1.9228	0.415005
Solyc09T000569.1	0.144429	0.235583	0.270958	0.283258	2.84024	8.94537	-36.1426
Solyc09T000570.5	0.143221	0.143891	0.21533	0.234547	0.0622893	-0.825499	1.30239
Solyc09T000571.1	0.028815	0.114826	0.197024	0.199636	-4.15145	-5.95714	1.72909
Solyc09T000572.1	0.0422802	0.0525575	0.0752599	0.098405	24.6046	1.55861	-1.29992
Solyc09T000573.1	0.167475	0.20443	0.205489	0.262791	1.41895	-62.5046	2.25734
Solyc09T000574.1	0.208767	0.238107	0.238236	0.24643	-17.632	55.565	-1.76527
Solyc09T000575.1	0.0765192	0.0824853	0.0948502	0.141645	1.19038	-3.49551	1.76745
Solyc09T000576.1	0.0648486	0.0650194	0.0660591	0.0658421	-2.23288	-0.836526	-0.00131939
Solyc09T000577.1	0.309945	0.345105	0.398647	0.416618	2.25016	-1.55501	0.389291
Solyc09T000580.1	0.191621	0.296377	0.483749	0.48387	0.971454	8.33492	-1.00593
Solyc09T000583.1	0.103742	0.185261	0.35784	0.360665	-0.266141	2.12072	-0.0145593
Solyc09T000584.1	0.108166	0.108853	0.117458	0.175759	2.53224	55.6836	-11.1424
Solyc09T000586.1	0.0226073	0.0359621	0.0360146	0.0626427	1.12455	1.26547	-2.91119
Solyc09T000588.1	0.0339204	0.0340462	0.147678	0.153833	2.65624	0.983411	-0.626134
Solyc09T000591.1	0.369685	0.376372	0.493159	0.478401	-10.9279	3.33024	0.278449
Solyc09T000595.1	0.0139485	0.0932714	0.116953	0.138006	16.1459	3.58031	-1.70016
Solyc09T000597.1	0.141053	0.157904	0.305641	0.356652	-18.4286	4.10762	-33.2389
Solyc09T000598.1	0.0591626	0.063483	0.237625	0.256906	29.5465	-9.58487	4.20867
Solyc09T000599.1	0.0740626	0.103672	0.113996	0.192755	33.4992	51.0116	-6.88083
Solyc09T000600.1	0.101342	0.150876	0.178778	0.188083	2.0006	-2.03288	0.495667
Solyc09T000601.1	0.0315878	0.0334654	0.0475146	0.0551077	3.2364	0.239263	-3.90796
Solyc09T000602.1	0.0765773	0.0811398	0.080557	0.0826561	7.35224	-3.74414	0.167054
Solyc09T000603.1	0.120385	0.123234	0.135811	0.248392	-1.25492	3.4334	-1.98706
Solyc09T000604.1	0.108156	0.127948	0.151553	0.182471	0.967626	-36.9927	-1.73578
Solyc09T000608.3	0.246838	0.298762	0.318374	0.318602	30.3677	-1.39407	0.175567
Solyc09T000610.1	0.0759188	0.0762452	0.0908968	0.16993	-0.290922	0.328416	-0.783724
Solyc09T000611.1	0.0233195	0.0666634	0.0674668	0.0805242	6.41981	3.84296	-2.65531
Solyc09T000612.1	0.119822	0.120523	0.127434	0.218253	-34.3283	158.92	-298.266
Solyc09T000619.1	0.0206488	0.0536158	0.303188	0.342932	0.924369	25.4605	-2.1617
Solyc09T000633.1	0.250411	0.250846	0.266172	0.273122	-0.35333	2.00811	-0.29327
Solyc09T000634.1	0.246247	0.276181	0.28126	0.280859	7.13156	33.237	2.7388
Solyc09T000635.1	0.312651	0.395218	0.402031	0.412975	2.73356	-0.589907	1.69372
Solyc09T000636.1	0.201429	0.219262	0.22069	0.242453	3.66513	-24.1529	3.73714
Solyc09T000637.1	0.146837	0.148588	0.438034	0.458863	-12.3442	30.2547	113.729
Solyc09T000638.1	0.353042	0.358973	0.363737	0.404089	0.211551	98.1956	-449.977
Solyc09T000639.1	0.0926956	0.0941321	0.171964	0.284479	-17.1705	-92.7369	91.5854
Solyc09T000640.1	0.0415103	0.0580759	0.281392	0.281436	24.2845	-1.3611	0.178041
Solyc09T000641.1	0.150151	0.15465	0.208172	0.218984	-20.9054	-96.0211	-19.6186
Solyc09T000642.1	0.537209	0.610343	0.67224	0.680298	2.88483	-25.6535	-7.91935
Solyc09T000646.1	0.109082	0.10921	0.109857	0.110127	-0.102576	-2.46162	0.355442
Solyc09T000647.1	0.0869713	0.0871584	0.100232	0.150881	0.499784	-1.07373	1.46312
Solyc09T000648.1	0.0516457	0.104279	0.309448	0.262557	-5.04847	-0.936108	-1.21419
Solyc09T000649.1	0.0793042	0.0793277	0.234076	0.235832	-1.08764	190.956	-115.023
Solyc09T000650.1	0.0583266	0.089837	0.408556	0.493548	3.51023	-64.0312	2.19127
Solyc09T000653.1	0.222971	0.225393	0.319687	0.367877	-5.69067	2.07205	1.02205
Solyc09T000655.1	0.179649	0.267834	0.43265	0.442235	0.182626	1.80245	-4.80006
Solyc09T000656.1	0.429797	0.432723	0.461339	0.463963	-128.192	51.9417	-0.72772
Solyc09T000657.1	0.205144	0.247528	0.310784	0.356418	18.6919	2.22469	-6.33867
Solyc09T000659.1	0.232403	0.241284	0.338272	0.340941	-1.50762	4.67612	-3.2351
Solyc09T000662.2	0.090829	0.140139	0.280666	0.333152	0.766191	1.28036	0.197698
Solyc09T000667.1	0.129873	0.234756	0.284061	0.237033	4.27055	0.473306	-18.2503
Solyc09T000670.1	0.186643	0.260223	0.391828	0.428164	-0.647391	0.67889	0.320844
Solyc09T000671.1	0.127109	0.230489	0.388716	0.451611	6.45556	2.1421	-71.6543
Solyc09T000672.1	0.0425812	0.272935	0.275366	0.306514	1.60541	6.86371	-0.113762
Solyc09T000673.1	0.0328822	0.0440544	0.258385	0.291242	-12.5516	51.5336	-30.8402
Solyc09T000678.1	0.17033	0.204547	0.319652	0.415909	0.608205	6.06659	1.21726
Solyc09T000679.2	0.0179451	0.0187897	0.0327532	0.0459716	-0.598024	1.9767	-24.9763
Solyc09T000680.1	0.0155213	0.0206789	0.0265447	0.0388319	3.01116	-0.939041	1.09953
Solyc09T000692.1	0.183419	0.187438	0.196499	0.196463	-8.55981	0.815238	-11.833
Solyc09T000712.1	0.0470018	0.171792	0.199814	0.236366	19.4276	4.14546	3.70543
Solyc09T000716.1	0.168171	0.219479	0.233854	0.247925	0.963843	0.0967874	0.609328
Solyc09T000717.1	0.140373	0.219375	0.274077	0.298612	2.83173	-0.590052	-0.0422314
Solyc09T000718.1	0.151597	0.189243	0.195655	0.198006	4.42961	6.13188	-7.20255
Solyc09T000721.1	0.0969613	0.100066	0.124804	0.12385	-4.83161	1.77687	0.376733
Solyc09T000723.1	0.21335	0.221353	0.335317	0.515541	69.7971	50.5259	-3.69762
Solyc09T000725.5	0.0925344	0.0926384	0.152592	0.119529	-2.10714	2.65424	-30.288
Solyc09T000728.1	0.136777	0.140595	0.219103	0.22313	-32.219	1.09746	91.1457
Solyc09T000729.1	0.166056	0.326475	0.539627	0.532657	-2.28676	2.94726	0.246289
Solyc09T000731.1	0.172051	0.173332	0.272046	0.272301	-4.95639	9.1126	0.0466916
Solyc09T000732.1	0.251445	0.256165	0.577784	0.590759	-18.5757	423.385	1.90954
Solyc09T000734.1	0.140884	0.143591	0.155425	0.199074	-0.886714	1.68935	-34.9092
Solyc09T000737.1	0.329656	0.329747	0.331822	0.332635	0.14103	1.01254	-2.24149
Solyc09T000741.1	0.100094	0.101828	0.1022	0.119481	-23.8982	-42.5406	451.15
Solyc09T000742.1	0.0332661	0.0441403	0.124978	0.147939	0.453632	-2.87575	0.561768
Solyc09T000745.1	0.0626895	0.16042	0.207321	0.187189	8.20003	-1.43486	0.399189
Solyc09T000744.3	0.180293	0.180336	0.317492	0.380623	10.8078	-7.83678	95.8199
Solyc09T000750.1	0.18038	0.194286	0.194433	0.201959	3.62536	-2.66424	1.8311
Solyc09T000760.1	0.148962	0.198671	0.409313	0.422817	7.54842	172.959	-607.898
Solyc09T000762.1	0.103615	0.106382	0.129397	0.156237	-17.2309	-2.34143	36.8991
Solyc09T000766.1	0.130809	0.13829	0.168508	0.194703	1.88191	-12.0388	4.20692
Solyc09T000771.1	0.0478132	0.0621278	0.475682	0.511461	-10.2171	104.446	-324.864
Solyc09T000773.1	0.0244129	0.0283784	0.0284498	0.127469	-0.0270319	-0.634324	0.562747
Solyc09T000783.1	0.0905387	0.126138	0.151632	0.161585	0.593217	29.3349	-13.0923
Solyc09T000787.1	0.205863	0.214379	0.317594	0.33369	-84.3858	3.50748	-2.6656
Solyc09T000788.1	0.321296	0.373643	0.389898	0.389681	7.74843	2.7424	-0.038376
Solyc09T000791.1	0.0997312	0.144147	0.147024	0.170466	7.05981	-21.2481	16.9561
Solyc09T000794.1	0.0452852	0.045286	0.0871185	0.120079	152.913	-7.35639	-85.8588
Solyc09T000795.1	0.0554296	0.0555493	0.247971	0.260794	58.5042	-466.989	4.17041
Solyc09T000803.1	0.187915	0.388187	0.469068	0.490083	2.07805	1.05056	0.598177
Solyc09T000809.1	0.0655165	0.114444	0.149986	0.171612	-0.220462	1.09315	-0.248951
Solyc09T000812.1	0.0380269	0.0835944	0.190281	0.18346	8.21321	-132.662	0.829513
PRAM_93628.1.p1	0.0608124	0.145641	0.183813	0.179453	28.9374	0.431724	-52.8221
Solyc09T000813.1	0.0320348	0.0607238	0.0789583	0.098138	2.36856	-5.73204	-1.23048
Solyc09T000814.1	0.141841	0.146698	0.191289	0.222803	-1.71588	1.54781	-0.127378
Solyc09T000836.1	0.110073	0.118855	0.120505	0.187783	-46.4321	-48.0158	5.11036
Solyc09T000837.1	0.089777	0.0934944	0.106362	0.190263	-161.057	145.008	-11.6024
Solyc09T000838.1	0.0550721	0.0550848	0.0615125	0.194368	45.4929	-70.7794	3.88359
Solyc09T000839.1	0.0445941	0.0459457	0.0483461	0.0899811	-0.433365	1.64344	-1.0494
Solyc09T000842.1	0.335088	0.335944	0.338812	0.340416	4.47165	-4.23746	-2.89719
Solyc09T000847.1	0.0676288	0.218079	0.22713	0.229617	2.99758	1.49082	-18.1571
Solyc09T000849.2	0.238863	0.33466	0.552072	0.552086	-0.859293	85.5478	0.0419972
Solyc09T000850.1	0.22385	0.224243	0.276527	0.296131	-2.29805	3.7442	-59.5993
Solyc09T000852.1	0.0746852	0.0813398	0.106278	0.107571	10.7573	-25.9695	-80.3992
Solyc09T000853.1	0.0605411	0.327804	0.340166	0.337924	0.880864	-0.175088	1.65721
Solyc09T000854.4	0.288024	0.288489	0.300358	0.344137	6.85049	0.534537	-2.5656
Solyc09T000867.1	0.155162	0.157228	0.268241	0.348673	-0.731873	4.01054	0.712772
Solyc09T000868.1	0.155234	0.325183	0.308447	0.308538	7.99359	0.368445	0.0971006
Solyc09T000869.1	0.281731	0.39924	0.485835	0.48616	1.24104	0.782861	0.0846985
Solyc09T000879.1	0.0622876	0.156908	0.32694	0.463643	-39.7159	-75.9801	5.91103
Solyc09T000880.1	0.0043216	0.00573289	0.0199298	0.153551	-7.99912	1.14218	1.30931
PRAM_94492.1.p1	0.150102	0.259644	0.437556	0.424689	-0.222132	1.55222	0.123007
Solyc09T000886.1	0.161876	0.296705	0.303152	0.377868	302.202	-5.59674	2.31162
Solyc09T000887.1	0.111738	0.206116	0.52679	0.558221	-1.90664	4.72214	1.20276
Solyc09T000891.1	0.070116	0.0762941	0.0858361	0.108453	24.2925	-4.66891	58.3963
PRAM_94742.1.p1	0.100419	0.197863	0.27445	0.291497	28.6924	305.753	1.85608
Solyc09T000893.1	0.156782	0.19262	0.208777	0.258647	-73.6397	9.26958	-133.389
Solyc09T000895.1	0.297119	0.301195	0.301903	0.320132	0.536559	38.4003	-103.989
Solyc09T000899.1	0.200379	0.277484	0.285139	0.282959	-1.50042	-0.201928	1.25781
Solyc09T000909.2	0.0650416	0.110959	0.218571	0.257478	2.8038	5.77598	-3.9843
Solyc09T000910.1	0.357072	0.365318	0.367651	0.480148	-0.0242235	-0.845619	0.755521
Solyc09T000911.1	0.198399	0.198439	0.20998	0.275816	32.2905	230.832	-40.3987
Solyc09T000914.1	0.122673	0.158956	0.432339	0.336405	-1.2065	4.13006	5.62038
Solyc09T000915.1	0.0161494	0.148596	0.204449	0.221606	4.85266	2.49523	-1.4973
Solyc09T000916.1	0.381205	0.408318	0.422505	0.439582	0.788318	-0.761277	0.307492
Solyc09T000919.1	0.166082	0.166525	0.185802	0.185974	-6.07074	4.16152	-0.0349409
Solyc09T000922.1	0.033732	0.194785	0.209776	0.219234	1.17961	2.77199	-21.8464
PRAM_95186.1.p1	0.0949324	0.145161	0.170579	0.195015	4.80313	-8.56348	3.08276
Solyc09T000933.2	0.372793	0.433922	0.441744	0.487956	-1.37178	0.63743	-0.764642
Solyc09T000937.1	0.204692	0.341021	0.341156	0.360133	0.894147	0.0688435	-0.659866
Solyc09T000941.1	0.0435837	0.0509116	0.0811058	0.187547	-0.319947	1.51544	-1.758
Solyc09T000942.1	0.168135	0.169684	0.359686	0.353977	6.12641	-1.68889	0.351123
Solyc09T000943.1	0.108373	0.126641	0.321065	0.336966	-10.5229	1.22545	0.604185
Solyc09T000944.1	0.147061	0.248989	0.589321	0.592592	-21.0587	-6.48745	2.87035
Solyc09T000945.1	0.199935	0.303879	0.33302	0.400757	1.32963	-2.30207	-0.710368
Solyc09T000947.1	0.215125	0.297607	0.38524	0.46162	0.391018	0.67543	1.04502
Solyc09T000952.1	0.360448	0.441445	0.466251	0.464141	4.29794	2.28257	-1.57156
Solyc09T000953.6	0.0353057	0.171365	0.2009	0.250377	3.89638	-0.156802	0.847715
Solyc09T000955.1	0.0296217	0.0533266	0.163147	0.172553	26.015	4.17587	1.62744
Solyc09T000962.1	0.0323472	0.0357075	0.08502	0.208558	1.535	-4.02689	4.8449
Solyc09T000963.1	0.0346289	0.151828	0.181569	0.185516	2.44965	-0.471961	-0.167308
Solyc09T000965.1	0.116791	0.116821	0.141483	0.24937	12.3124	-1.9764	3.45152
Solyc09T000966.1	0.141231	0.147459	0.154363	0.331114	10.1408	-2.24864	3.72664
Solyc09T000967.1	0.158469	0.18025	0.267836	0.377275	-4.81149	-0.608383	4.28641
Solyc09T000968.1	0.00843241	0.00986919	0.0907092	0.172018	-6.4232	5.97272	-3.06643
Solyc09T000972.3	0.122805	0.151658	0.156708	0.216104	-2.13669	-44.1098	13.1332
Solyc09T000973.1	0.155364	0.287854	0.303393	0.311062	3.34488	1.24645	-0.373043
Solyc09T000974.3	0.170016	0.290443	0.378958	0.411613	1.74039	1.71605	-0.630531
Solyc09T000975.1	0.0476549	0.0559975	0.470792	0.487704	-245.223	13.0773	-1.2256
Solyc09T000976.1	0.0318115	0.252857	0.266404	0.267411	0.55243	0.330948	0.169639
Solyc09T000979.1	0.108356	0.13864	0.152034	0.212941	-8.77912	0.0147474	-2.20112
Solyc09T000980.1	0.0934895	0.475061	0.487793	0.503776	1.19498	-0.2758	-0.336452
PRAM_96926.1.p2	0.0978512	0.169954	0.302253	0.354515	1.40138	1.66701	1.73696
Solyc09T001012.1	0.170083	0.180065	0.192868	0.216668	5.55427	-0.158402	0.533748
Solyc09T001013.1	0.202866	0.204488	0.275581	0.520167	13.7538	-1.38653	7.69606
Solyc09T001056.1	0.0665732	0.229849	0.229947	0.341164	67.3326	-6.95666	2.65667
Solyc09T001057.1	0.0462346	0.0709541	0.0774813	0.0795706	-0.706556	-16.8477	0.503033
Solyc09T001058.2	0.149342	0.345014	0.354276	0.354625	0.546667	0.143878	0.0759897
Solyc09T001070.1	0.288939	0.704983	0.67305	0.718229	6.92576	-0.83041	0.723112
Solyc09T001073.1	0.0975417	0.184837	0.24985	0.268694	13.0544	-1.07966	0.356692
Solyc09T001086.1	0.129943	0.154557	0.169477	0.186091	27.2765	148.013	-14.865
Solyc09T001087.1	0.046838	0.0664038	0.0686578	0.0771216	37.6604	-21.4007	1.27752
Solyc09T001090.1	0.0892278	0.0924584	0.205832	0.207185	-0.0512219	24.8768	-0.583653
Solyc09T001091.2	0.167231	0.486612	0.571123	0.757095	353.593	-0.293402	3.78143
Solyc09T001098.1	0.273992	0.280148	0.277374	0.368804	3.87214	-4.07823	6.34846
Solyc09T001100.1	0.0626561	0.0755675	0.0743022	0.148463	1.167	3.95638	-175.124
Solyc09T001103.1	0.0153735	0.0863651	0.0776881	0.0861966	-16.7883	-0.289689	0.22001
Solyc09T001104.1	0.208363	0.21209	0.252107	0.365618	43.5302	-133.268	48.9615
Solyc09T001106.1	0.0280868	0.0376593	0.193197	0.187279	4.14485	1.64084	14.9409
Solyc09T001107.1	0.149158	0.170924	0.187703	0.29381	4.88347	20.0401	-67.6141
Solyc09T001109.1	0.189658	0.20892	0.214139	0.209229	0.0430072	-10.7813	-0.643139
Solyc09T001119.1	0.105755	0.121827	0.123318	0.202747	-8.18443	61.2183	-61.1565
Solyc09T001120.1	0.162242	0.173576	0.199443	0.199581	-0.49346	0.22529	0.861509
Solyc09T001123.2	0.0494599	0.184927	0.491138	0.492544	6.9548	-0.145629	0.446373
Solyc09T001125.1	0.169602	0.225795	0.330171	0.328723	0.261292	2.43424	0.000838159
Solyc09T001128.1	0.081112	0.11121	0.124177	0.207559	-1.58405	0.0811341	-1.45749
Solyc09T001130.2	0.178667	0.19552	0.202454	0.283978	-1.4738	-0.518004	1.8773
Solyc09T001132.1	0.0206332	0.0355004	0.0542683	0.149607	-1.61812	2.31516	-3.30015
Solyc09T001135.1	0.0607183	0.103301	0.172967	0.172409	6.44868	68.0255	0.70542
Solyc09T001136.1	0.124618	0.13312	0.360935	0.41945	-0.113534	-22.41	58.6192
Solyc09T001138.1	0.059707	0.146434	0.211909	0.199928	-2.08998	1.11723	-0.0236581
Solyc09T001140.1	0.120407	0.126794	0.128241	0.142001	2.17049	0.862543	-21.5037
Solyc09T001142.1	0.101951	0.169687	0.411192	0.534333	210.185	267.776	-98.0374
Solyc09T001147.1	0.123964	0.129193	0.143532	0.162209	7.57364	-1.28265	221.701
Solyc09T001153.1	0.11784	0.397482	0.355097	0.365028	0.335969	0.88902	-0.28416
Solyc09T001157.1	0.0447709	0.117505	0.165611	0.248115	-0.419435	-6.34058	620.66
Solyc09T001158.1	0.0350811	0.0550134	0.127083	0.67873	-0.232089	-0.905206	36.6316
Solyc09T001159.1	0.0599237	0.0851538	0.220646	0.296762	-3.94122	-4.47107	6.15759
Solyc09T001160.1	0.0154957	0.0590463	0.0808749	0.0959037	-78.403	-0.497583	0.389422
Solyc09T001161.1	0.118468	0.179083	0.323169	0.393932	20.8353	4.97103	-71.4996
Solyc09T001166.1	0.246195	0.254837	0.50775	0.587432	-59.1118	8.19877	-289.886
Solyc09T001168.2	0.0744316	0.0914792	0.172784	0.237858	37.7923	2.34509	-6.11351
Solyc09T001169.1	0.116887	0.172059	0.350798	0.379079	-1.14011	-7.54673	1.83727
Solyc09T001171.1	0.169309	0.196455	0.546188	0.549071	-65.0902	9.94612	1.20872
Solyc09T001172.1	0.131996	0.206132	0.477512	0.407799	1.23978	10.2259	52.5871
Solyc09T001175.1	0.0899143	0.120358	0.202384	0.238501	4.25888	-0.937123	-0.220284
Solyc09T001185.1	0.137229	0.143691	0.481517	0.484493	-0.612377	7.11355	-3.06196
Solyc09T001203.1	0.214264	0.215405	0.236375	0.237258	21.6936	-79.5357	-5.272
Solyc09T001220.1	0.0237921	0.0987999	0.100209	0.101206	-106.139	-0.134908	-0.381378
Solyc09T001232.1	0.0771057	0.0775678	0.0883507	0.0904041	-0.590804	-18.2743	8.49885
Solyc09T001236.1	0.162705	0.185095	0.314576	0.593398	-29.1326	-0.348758	1.37392
Solyc09T001240.1	0.127632	0.136908	0.139172	0.211452	-11.323	-7.01777	8.23747
Solyc09T001247.1	0.202227	0.304761	0.317917	0.430116	7.1438	-3.9195	2.25533
Solyc09T001249.1	0.100439	0.181116	0.344764	0.371963	-0.217005	-0.0543007	157.046
Solyc09T001252.1	0.0486115	0.050324	0.277689	0.232348	-13.1677	4.87321	-0.715455
Solyc09T001253.1	0.173715	0.194871	0.197473	0.184296	0.197906	0.0266995	0.258006
Solyc09T001254.1	0.0440633	0.0683357	0.0835215	0.123083	19.4941	18.6405	-7.81277
Solyc09T001272.1	0.176773	0.211385	0.49681	0.356246	-0.610055	2.52928	0.00594768
Solyc09T001274.1	0.070607	0.0706543	0.258461	0.282761	-4.07606	5.91113	-22.1488
Solyc09T001275.1	0.0593444	0.0646377	0.115186	0.125695	-0.541949	0.598793	0.328861
Solyc09T001285.1	0.120535	0.195608	0.223642	0.211472	-21.6886	2.05772	-4.90657
Solyc09T001292.1	0.136864	0.215742	0.436414	0.439804	32.2357	1.1212	1.61655
Solyc09T001293.1	0.0351179	0.0359329	0.0374296	0.0891166	0.442035	-0.926466	0.929108
Solyc09T001315.1	0.0634627	0.0657618	0.0979422	0.111034	-6.7504	25.1696	-0.357494
Solyc09T001316.1	0.0904265	0.0963737	0.127356	0.116441	-1.06251	13.7836	0.625978
Solyc09T001317.1	0.0826697	0.0845948	0.109238	0.220249	127.308	47.5873	-138.209
Solyc09T001320.1	0.250686	0.29466	0.429678	0.458042	3.13934	-2.1635	10.4615
Solyc09T001321.1	0.0929246	0.093009	0.392199	0.39492	-174.628	26.4643	-2.58624
Solyc09T001322.2	0.119515	0.293771	0.336347	0.375809	86.7719	-2.47184	2.9054
Solyc09T001323.1	0.169841	0.188209	0.21746	0.219305	0.0558987	0.120439	0.206769
Solyc09T001324.1	0.140544	0.182472	0.169752	0.179592	-11.1584	-0.43217	12.6443
Solyc09T001325.1	0.128079	0.136164	0.145508	0.164538	-0.94119	33.2787	-1.53129
Solyc09T001326.1	0.0512279	0.0670274	0.0773644	0.0907131	0.579797	-6.50654	0.387814
Solyc09T001347.1	0.189806	0.246741	0.251165	0.352986	53.3449	20.9279	-4.05399
Solyc09T001348.1	0.186001	0.188621	0.352131	0.374534	-13.8233	11.9491	-2.91856
Solyc09T001367.1	0.224256	0.270705	0.646575	0.655697	-4.54436	65.5664	0.274201
Solyc09T001369.1	0.0195623	0.0283068	0.124067	0.0872996	-3.16361	0.651823	0.447386
Solyc09T001373.1	0.157177	0.162577	0.163447	0.207497	0.23114	0.392271	-0.750661
Solyc09T001387.1	0.268992	0.33773	0.574253	0.575201	-12.169	4.09842	-63.3339
Solyc09T001392.2	0.028655	0.0763273	0.313521	0.320172	-0.684302	3.35247	-8.89631
Solyc09T001402.1	0.00796736	0.0507058	0.0481854	0.259756	15.4285	593.087	-81.0208
Solyc09T001403.1	0.114878	0.116031	0.56039	0.594302	-6.24525	81.2706	-13.2782
Solyc09T001404.1	0.262864	0.331789	0.359918	0.434477	2.72439	0.527958	-1.62606
Solyc09T001407.1	0.0967096	0.111787	0.126029	0.126308	2.01953	-3.25857	-5.13307
Solyc09T001415.1	0.112496	0.120729	0.169609	0.201872	16.7551	178.997	-35.4657
Solyc09T001420.1	0.0332818	0.0771871	0.295045	0.372401	153.837	-408.448	86.556
Solyc09T001423.1	0.167109	0.17689	0.183922	0.202541	-17.6067	-128.149	390.135
Solyc09T001440.1	0.136123	0.396262	0.490994	0.526311	1.6489	-1.22062	3.30345
Solyc09T001445.1	0.202225	0.20295	0.206142	0.207915	0.77626	-0.517938	10.7695
Solyc09T001446.1	0.0830417	0.0891575	0.232123	0.239874	-3.37061	1.45576	-0.127451
Solyc09T001447.2	0.104184	0.243959	0.255128	0.316121	17.3258	-13.1814	25.3933
Solyc09T001448.1	0.0707496	0.123662	0.249854	0.31529	-1.9066	-3.31062	4.67129
Solyc09T001449.1	0.167304	0.214411	0.219708	0.219415	-41.442	0.244779	0.176446
Solyc09T001452.1	0.192206	0.215168	0.282457	0.301058	-2.57634	13.9298	18.7283
Solyc09T001455.1	0.0542843	0.098973	0.109566	0.10877	-0.675398	-0.141988	-0.694077
Solyc09T001456.1	0.237312	0.238137	0.301478	0.373259	5.02807	-308.639	-22.3656
Solyc09T001457.1	0.125566	0.179433	0.184248	0.17196	1.26195	-3.70443	-0.230199
Solyc09T001482.1	0.0572196	0.220529	0.324295	0.34287	4.13048	1.37426	3.97594
Solyc09T001483.1	0.0581361	0.132697	0.151474	0.319947	22.6351	-48.7799	22.1328
Solyc09T001493.1	0.106925	0.134576	0.304143	0.326542	-25.0798	3.92561	0.452542
Solyc09T001494.1	0.23655	0.252996	0.357323	0.360128	71.504	2.9157	-45.9513
Solyc09T001495.1	0.212941	0.212987	0.21427	0.333716	0.367064	17.1903	-5.71221
Solyc09T001501.1	0.1451	0.157688	0.160865	0.284935	-17.9878	0.880749	-1.21103
Solyc09T001502.1	0.094546	0.352853	0.376954	0.564586	0.900425	-1.57839	407.932
Solyc09T001504.1	0.134871	0.156455	0.184431	0.16138	-67.4213	1.61687	-12.4769
Solyc09T001506.1	0.0546013	0.208056	0.475646	0.490888	-0.449062	0.913872	0.220405
Solyc09T001507.1	0.212507	0.218368	0.230193	0.228455	0.0573686	-1.05113	0.428708
Solyc09T001513.1	0.154845	0.186259	0.177064	0.256316	-5.65492	-18.5783	7.12477
Solyc09T001522.1	0.132033	0.142224	0.167711	0.196129	0.684039	-12.1853	5.74264
Solyc09T001524.1	0.278015	0.481272	0.497191	0.496874	1.67146	-1.13887	0.316915
Solyc09T001526.1	0.116131	0.338998	0.349086	0.52577	2.38332	6.20795	-10.8891
Solyc09T001533.1	0.0436402	0.102875	0.426641	0.436484	-1.1421	3.20805	0.035483
Solyc09T001534.1	0.018142	0.0210767	0.0599744	0.10594	-14.4483	0.457079	1.71197
Solyc09T001539.1	0.0187816	0.122643	0.493858	0.512213	-28.1267	0.682535	14.75
Solyc09T001540.3	0.189181	0.258282	0.440253	0.500618	35.144	0.767932	1.76272
Solyc09T001541.1	0.418185	0.427707	0.429278	0.473685	27.6351	0.596547	-1.08038
Solyc09T001542.1	0.0139657	0.180922	0.17043	0.250283	2.12505	0.386944	5.53377
Solyc09T001544.1	0.0292806	0.0309955	0.119494	0.115956	3.23842	-66.3697	-1.52039
Solyc09T001547.1	0.0698021	0.158634	0.330502	0.413274	1.0213	-4.05279	1.71235
Solyc09T001553.1	0.086008	0.216373	0.209514	0.243562	2.26699	-4.11527	4.69115
Solyc09T001554.1	0.110281	0.179282	0.192032	0.192124	2.42958	-0.965263	-21.3401
Solyc09T001560.1	0.0226011	0.0371605	0.0818751	0.136063	1.60145	-0.0528233	-1.07453
Solyc09T001563.3	0.0174839	0.0387909	0.0201564	0.051479	-4.53329	22.1149	-29.2671
Solyc09T001565.1	0.160042	0.161059	0.169577	0.189552	-0.211638	-195.996	17.4904
Solyc09T001568.1	0.059686	0.0893503	0.153647	0.219278	0.670446	-107.812	79.4625
Solyc09T001569.1	0.146592	0.146842	0.193491	0.299173	2.02925	24.9679	-59.7855
Solyc09T001571.1	0.240504	0.30268	0.321592	0.321016	126.132	1.30188	-1.32226
Solyc09T001573.1	0.0676255	0.182498	0.363438	0.36721	26.1035	204.899	12.8885
Solyc09T001575.1	0.0984972	0.14101	0.287405	0.30939	-0.531032	4.2848	-5.29319
Solyc09T001576.1	0.0861953	0.169103	0.170036	0.170476	307.549	-51.6296	3.78215
Solyc09T001577.1	0.105553	0.105814	0.119285	0.131118	-24.9335	6.07447	-0.677966
Solyc09T001578.1	0.189297	0.255144	0.285583	0.315606	10.6801	3.02707	-1.91921
Solyc09T001581.1	0.120532	0.159378	0.171248	0.182168	2.01174	0.13684	-0.319369
Solyc09T001584.1	0.107918	0.137369	0.142496	0.174628	0.263836	3.02615	-2.09087
Solyc09T001586.1	0.121088	0.159732	0.223303	0.303574	-6.12913	-472.428	2.29087
Solyc09T001588.1	0.247399	0.324241	0.322076	0.371628	14.5126	37.176	-44.2698
Solyc09T001590.1	0.09392	0.0940796	0.243411	0.28371	-99.8012	10.9774	1.44416
Solyc09T001597.1	0.0671135	0.0818408	0.143738	0.149487	-11.2264	18.5985	-2.84054
Solyc09T001617.1	0.2344	0.23817	0.24156	0.273188	-0.865928	-2.89561	1.32113
Solyc09T001636.1	0.0958038	0.135637	0.114398	0.151889	-6.53964	0.447118	0.662075
Solyc09T001637.1	0.104477	0.108044	0.162832	0.182309	-5.33747	20.4576	-2.35207
Solyc09T001638.1	0.14579	0.267711	0.267809	0.391578	26.9612	7.47986	-1.6317
Solyc09T001641.1	0.120375	0.223613	0.238907	0.306689	8.75912	-1.38328	31.8617
Solyc09T001657.1	0.0265728	0.0269239	0.0275518	0.163669	0.731825	-1.67877	1.46136
Solyc09T001658.1	0.0780297	0.114044	0.154915	0.180726	-0.325279	-657.144	32.4842
Solyc09T001659.1	0.11118	0.27124	0.736115	0.744789	-40.3545	7.26151	0.649656
Solyc09T001660.1	0.066309	0.0852577	0.126874	0.19315	13.6737	28.8542	-7.65877
Solyc09T001661.1	0.0464865	0.13961	0.110268	0.117783	4.39632	0.484039	-1.92804
Solyc09T001687.1	0.0673112	0.0802106	0.116701	0.294348	-0.381383	249.366	-6.18869
Solyc09T001688.1	0.134152	0.163858	0.253635	0.25665	-1.03842	9.03088	1.26652
Solyc09T001693.1	0.0403407	0.051529	0.0589468	0.147574	24.2602	-26.7028	1.27364
Solyc09T001695.1	0.169937	0.357231	0.410566	0.404359	61.7956	215.828	5.56237
Solyc09T001698.1	0.0847592	0.0855717	0.0868062	0.0992482	0.903112	1.12892	-3.03108
Solyc09T001699.2	0.155794	0.16147	0.166997	0.192449	5.47498	-22.48	1.93998
Solyc09T001700.1	0.205976	0.225833	0.254334	0.294922	1.42994	0.207877	22.2743
Solyc09T001702.1	0.12847	0.244167	0.227936	0.235207	9.74902	0.128744	-0.638413
Solyc09T001714.1	0.146694	0.173957	0.181583	0.245808	20.5181	123.716	-164.244
Solyc09T001719.2	0.0799364	0.0833078	0.177818	0.176349	2.91071	-1.82661	-0.913185
Solyc09T001722.1	0.21995	0.256265	0.256	0.27298	30.1693	3.05293	-5.86021
Solyc09T001723.1	0.187332	0.227277	0.250791	0.251585	-146.547	180.296	-16.6459
Solyc09T001747.1	0.168148	0.23298	0.323716	0.393365	2.87531	-7.44991	13.2511
Solyc09T001773.1	0.127336	0.146419	0.16571	0.181191	-0.513351	-2.56497	0.253984
Solyc09T001778.1	0.0202474	0.0205165	0.120067	0.17733	-34.011	4.0492	-12.3673
Solyc09T001781.1	0.0684327	0.191541	0.314676	0.365324	-34.5688	-6.8057	4.82916
Solyc09T001783.1	0.0922513	0.108319	0.0969363	0.0990552	-1.55605	15.9572	-5.55
Solyc09T001784.1	0.130574	0.130644	0.154894	0.255599	-1.8226	-1.29126	2.85864
Solyc09T001789.1	0.0878386	0.127002	0.313015	0.336827	7.48138	24.2887	-100.05
Solyc09T001790.1	0.0334703	0.113661	0.135235	0.179221	0.636707	8.24222	-45.2305
Solyc09T001791.1	0.179632	0.19942	0.324244	0.329734	15.8421	-40.2666	-14.1022
Solyc09T001795.2	0.101501	0.101594	0.274342	0.34216	-11.9229	24.4738	-73.2237
Solyc09T001796.1	0.0676287	0.0679265	0.115805	0.129319	0.613403	-1.11359	-0.21667
Solyc09T001802.1	0.192965	0.195719	0.560014	0.5645	-2.84509	5.8397	-2.34241
Solyc09T001803.1	0.448024	0.524513	0.56999	0.557198	-0.72843	2.31578	0.563871
Solyc09T001806.1	0.0234739	0.0240193	0.0313175	0.0755487	-36.1596	-7.9608	13.3015
Solyc09T001807.1	0.319763	0.376387	0.387527	0.441974	49.3112	-4.56236	230.36
Solyc09T001809.1	0.434033	0.438956	0.440036	0.453625	8.31248	-1.21943	-4.43455
Solyc09T001814.1	0.14285	0.158907	0.233918	0.233926	-58.5985	1.0335	-0.0799427
Solyc09T001825.1	0.335717	0.3874	0.472754	0.474104	223.251	3.33931	0.591671
Solyc09T001826.1	0.150505	0.172148	0.185253	0.187676	2.64285	2.43374	-1.88334
Solyc09T001827.1	0.414517	0.512385	0.52747	0.555553	3.07023	-3.05715	0.660159
Solyc09T001828.3	0.0993019	0.153626	0.194839	0.339665	2.53783	131.692	-926.233
Solyc09T001831.1	0.0305888	0.0312566	0.123354	0.202483	-0.931063	106.515	-50.2314
Solyc09T001837.1	0.0479038	0.124643	0.314202	0.356805	13.9883	6.12416	-0.593407
Solyc09T001838.1	0.406	0.419619	0.42062	0.433661	4.36155	35.2132	-14.0047
Solyc09T001840.1	0.102898	0.144249	0.152479	0.18367	-4.95462	-50.1661	1.74923
Solyc09T001841.1	0.0864488	0.0877445	0.11822	0.1963	0.254449	-1.42599	31.1401
Solyc09T001842.1	0.063461	0.381762	0.382208	0.432618	7.05962	1.32122	-1.757
Solyc09T001848.1	0.0282141	0.0678774	0.465414	0.468969	2.68317	-2.99969	-188.356
Solyc09T001850.2	0.138765	0.193831	0.204568	0.332091	0.0930283	2.56223	-0.942111
Solyc09T001851.1	0.232473	0.295938	0.35383	0.332687	1.1751	3.64465	-8.87965
Solyc09T001854.1	0.0719947	0.0719948	0.0764087	0.0770501	-0.930951	0.357819	0.174386
Solyc09T001857.1	0.0734922	0.117898	0.230725	0.286905	-43.5799	264.063	-83.316
Solyc09T001861.1	0.166232	0.203342	0.211926	0.231386	278.682	-7.81818	-22.8392
Solyc09T001862.1	0.180165	0.180521	0.297827	0.374578	-0.22772	-2.51868	1.51745
Solyc09T001863.1	0.0195947	0.0276951	0.0328252	0.032481	-18.0558	0.738524	-0.213359
Solyc09T001864.1	0.153676	0.174497	0.273753	0.296392	-2.36367	-1.06919	0.364327
Solyc09T001865.2	0.140433	0.141254	0.192485	0.353555	4.20042	5.07038	-3.18697
Solyc09T001866.1	0.106244	0.210416	0.237805	0.232619	-2.13434	-0.832915	0.23164
Solyc09T001867.1	0.134782	0.158695	0.173683	0.199063	-124.033	-2.7555	75.5641
Solyc09T001870.1	0.114572	0.157167	0.228307	0.173109	-2.28104	0.879664	0.186147
Solyc09T001872.1	0.0454159	0.0829685	0.133664	0.171599	0.931908	14.2429	-2.57882
Solyc09T001873.1	0.124135	0.139176	0.168412	0.219128	-75.7124	-0.605391	5.39296
Solyc09T001875.1	0.0852266	0.18775	0.230791	0.255278	3.03468	2.19207	-0.559276
Solyc09T001876.1	0.0967353	0.346434	0.349692	0.408327	-2.77711	0.594865	-2.46748
Solyc09T001881.1	0.0176177	0.0454702	0.0533426	0.14077	1.44637	126.404	-510.944
Solyc09T001882.1	0.0340863	0.0684821	0.107351	0.111472	-6.42007	-41.5459	2.25729
Solyc09T001883.1	0.125794	0.224574	0.234406	0.344417	4.87971	-0.865802	1.64772
Solyc09T001886.1	0.100429	0.116243	0.11602	0.138596	-9.32443	-2.62719	2.04042
Solyc09T001889.1	0.1144	0.122414	0.213493	0.361077	0.329951	-0.0680584	6.04799
Solyc09T001894.1	0.092273	0.19164	0.218073	0.271715	1.39846	0.601715	0.447412
Solyc09T001895.2	0.10986	0.11498	0.170845	0.186963	-0.489633	1.77844	-1.21392
Solyc09T001896.1	0.164678	0.227931	0.488403	0.488529	-2.7737	2.91901	0.0230802
Solyc09T001899.1	0.168431	0.17442	0.246344	0.23887	-5.37306	6.16035	-1.61121
Solyc09T001901.1	0.272166	0.273975	0.275452	0.294665	1.66286	4.74288	-1.7987
Solyc09T001902.1	0.140313	0.281752	0.286336	0.320173	-1.03967	0.220578	-0.730809
Solyc09T001904.1	0.145351	0.148414	0.171223	0.296316	225.871	2.99721	-4.54524
Solyc09T001905.1	0.0687974	0.0689214	0.101487	0.226182	97.1629	-62.5768	1.3479
Solyc09T001910.1	0.184953	0.233468	0.461433	0.514091	75.5067	369.599	-37.5776
Solyc09T001911.1	0.159577	0.24257	0.320652	0.254854	60.7115	1.39109	-12.821
Solyc09T001913.1	0.392982	0.39648	0.585635	0.590499	31.3595	-57.3743	27.4389
Solyc09T001914.1	0.210823	0.244863	0.267617	0.375925	50.4433	-2.22615	70.1696
Solyc09T001915.1	0.0962321	0.106437	0.108242	0.136916	-9.11254	-4.6769	20.0788
Solyc09T001916.1	0.2128	0.231494	0.245732	0.259206	-48.86	-3.16194	179.146
Solyc09T001917.1	0.0174877	0.0223483	0.205802	0.0899973	2.12117	1.97109	1.11497
Solyc09T001919.1	0.0806048	0.0940322	0.116623	0.148033	7.89752	-1.11327	0.592147
Solyc09T001921.1	0.0906123	0.120955	0.122622	0.122891	-0.696217	0.152134	-1.33804
Solyc09T001922.1	0.0384011	0.0647652	0.0677119	0.0677237	13.2719	-0.506711	-0.335346
Solyc09T001924.1	0.0307987	0.068668	0.131093	0.214397	6.13189	0.0422808	-3.02981
Solyc09T001925.1	0.0438686	0.0457595	0.0627067	0.089091	-11.8466	213.371	-14.9586
Solyc09T001926.2	0.0331598	0.0331717	0.036614	0.0919789	1.1608	-60.6841	502.082
Solyc09T001928.1	0.274672	0.330796	0.332634	0.367947	8.20893	-1.46683	2.16221
Solyc09T001929.1	0.175563	0.176095	0.212392	0.214976	0.422357	-1.46964	0.382223
Solyc09T001930.1	0.0805203	0.13741	0.423768	0.420162	-7.69608	92.5692	-0.212315
Solyc09T001931.1	0.077349	0.122781	0.125009	0.107324	-0.775478	-2.34159	0.892202
Solyc09T001932.1	0.0295256	0.0677491	0.0828165	0.08809	-1.81266	-1.65234	0.013018
Solyc09T001937.1	0.349696	0.382618	0.50753	0.536461	1.05123	2.53372	-1.56777
Solyc09T001938.1	0.115271	0.117468	0.149056	0.136403	0.593165	-0.126565	2.74095
Solyc09T001939.1	0.0496432	0.0832401	0.133484	0.12289	3.26629	-2.03742	1.92301
Solyc09T001941.1	0.0850868	0.123039	0.296477	0.391368	-9.87485	0.0167787	4.88271
Solyc09T001944.1	0.0986786	0.102631	0.349321	0.356321	-35.2701	0.709347	0.308029
Solyc09T001945.1	0.057598	0.144986	0.439128	0.491869	-119.393	-0.708874	4.00664
Solyc09T001947.1	0.0546336	0.0678834	0.254023	0.242166	-0.420584	5.09918	-12.0899
Solyc09T001948.1	0.15347	0.156714	0.15797	0.182307	9.05412	37.3809	-215.389
Solyc09T001949.1	0.119067	0.161739	0.235508	0.240167	0.627494	7.2355	-57.867
Solyc09T001950.1	0.0571127	0.0848698	0.144514	0.146266	-3.24978	0.921826	-0.984279
Solyc09T001955.1	0.373767	0.380671	0.382448	0.38447	0.474249	-0.484314	0.571526
Solyc09T001956.1	0.0713543	0.160173	0.134455	0.564263	-1.41158	0.335567	3.12533
Solyc09T001957.1	0.217054	0.221189	0.221637	0.228427	-0.220278	0.327108	-0.571313
Solyc09T001958.1	0.191474	0.199558	0.216745	0.384494	1.7728	-124.06	17.7297
Solyc09T001960.1	0.162839	0.173015	0.208641	0.208054	19.7817	-3.23159	2.15152
Solyc09T001961.1	0.184756	0.292898	0.281994	0.28267	5.0197	0.217922	-2.9081
Solyc09T001966.1	0.0958097	0.169194	0.327583	0.374407	8.05299	194.146	-16.1794
Solyc09T001968.1	0.0516138	0.0656959	0.0791269	0.075257	-1.99392	0.711171	0.297327
Solyc09T001969.1	0.132641	0.136104	0.137979	0.197657	1.23055	-0.520361	1.58699
Solyc09T001970.1	0.100249	0.108553	0.108483	0.149156	-1.42322	-0.822738	5.32529
Solyc09T001971.1	0.172833	0.176215	0.183443	0.190641	2.13515	66.1951	-1.17831
Solyc09T001985.1	0.121237	0.18128	0.426868	0.400229	-4.33489	2.13834	0.352236
Solyc09T001986.1	0.0375231	0.0492316	0.0829755	0.179854	-2.14161	9.02816	-38.0049
Solyc09T001987.1	0.125899	0.575634	0.58158	0.626936	1.29402	-0.411834	0.786676
Solyc09T001988.1	0.057539	0.356839	0.418634	0.355269	27.2178	-12.94	83.1886
Solyc09T001989.1	0.0506519	0.0773967	0.386276	0.352301	11.2447	-1.32794	1.20738
Solyc09T001991.2	0.111891	0.115117	0.124221	0.132759	1.89873	-0.0618458	-11.8696
Solyc09T001993.1	0.181076	0.185813	0.185726	0.198122	0.152565	-6.10078	1.90221
Solyc09T001994.1	0.0339111	0.0340222	0.106023	0.158468	25.8796	-5.03297	4.34766
Solyc09T001996.1	0.260654	0.26066	0.273007	0.313941	1.44504	-33.3086	28.8684
Solyc09T001997.1	0.194526	0.302265	0.335804	0.319417	53.3163	-0.0539732	2.88662
Solyc09T002000.1	0.0980077	0.21201	0.212673	0.271552	-7.44988	0.43067	0.335228
Solyc09T002001.4	0.445797	0.469814	0.563099	0.56695	-0.573607	19.7454	1.17394
Solyc09T002003.1	0.121322	0.123766	0.128414	0.131457	0.323874	-90.2423	7.15198
Solyc09T002004.1	0.0451416	0.198972	0.239357	0.329987	15.1033	46.6397	-6.85027
Solyc09T002005.3	0.0697633	0.0705055	0.0770124	0.0992946	0.537991	-0.114172	-0.497952
Solyc09T002007.1	0.00728652	0.0269393	0.0560088	0.0988541	100.96	-112.527	10.073
Solyc09T002009.1	0.170722	0.172741	0.185132	0.190763	-8.31743	86.2739	-5.44096
Solyc09T002010.1	0.208689	0.4342	0.487448	0.510959	7.63369	0.925602	-0.479062
Solyc09T002014.1	0.154656	0.157722	0.264658	0.269716	2.40527	-91.0595	2.20652
Solyc09T002015.1	0.0584736	0.0584921	0.102954	0.119191	-1.38463	0.821911	0.331792
Solyc09T002017.1	0.205188	0.205401	0.205318	0.681786	-0.394347	1.20491	-3.34493
Solyc09T002018.1	0.0269725	0.0409514	0.135168	0.176223	-45.5435	141.436	-38.4065
Solyc09T002020.1	0.0323409	0.10224	0.164041	0.188925	276.304	-14.3957	2.35142
Solyc09T002021.1	0.298352	0.302129	0.320701	0.323436	1.82284	-1.44875	-52.0995
Solyc09T002022.1	0.0578849	0.0907825	0.157913	0.2108	-4.54211	0.959618	-0.933629
Solyc09T002023.1	0.0198225	0.0257391	0.025942	0.0314206	0.234542	-13.6515	0.605694
Solyc09T002024.1	0.0861351	0.130841	0.147398	0.243793	-0.86459	-1.21476	0.548089
Solyc09T002025.3	0.307583	0.338813	0.361595	0.378148	5.45419	5.78462	-9.96662
Solyc09T002026.1	0.109234	0.112027	0.185721	0.188297	-3.18622	-0.499961	-0.402967
Solyc09T002027.1	0.386964	0.394163	0.409064	0.476058	1.58491	-150.376	635.839
Solyc09T002028.2	0.244532	0.273564	0.327157	0.355899	3.93275	-1.75305	-17.5822
Solyc09T002029.1	0.0253232	0.192834	0.211144	0.249382	30.8534	161.213	-2.88461
Solyc09T002031.1	0.15608	0.190409	0.251728	0.177908	0.0965116	0.384939	-0.246911
Solyc09T002032.1	0.26044	0.285279	0.307789	0.311499	0.461534	13.1454	-7.5176
Solyc09T002033.1	0.0669063	0.153848	0.190448	0.193951	78.1044	-4.74257	-6.37941
Solyc09T002034.2	0.021068	0.0501866	0.0503333	0.073645	0.107789	0.342142	0.048275
Solyc09T002035.1	0.0478579	0.196852	0.244787	0.417808	-2.19871	8.314	1.01383
Solyc09T002036.2	0.341626	0.370242	0.420581	0.44079	1.05811	48.8271	2.37339
Solyc09T002037.1	0.22247	0.296117	0.39697	0.527153	16.0619	-4.87839	3.42745
Solyc09T002038.1	0.00462357	0.00543101	0.027307	0.0672391	0.036356	-0.181482	1.04395
Solyc09T002040.1	0.1654	0.18602	0.196902	0.206488	1.12357	-19.2136	-8.94919
Solyc09T002042.2	0.139477	0.351918	0.424837	0.522308	8.30416	1.94907	-2.19194
Solyc09T002045.1	0.181583	0.193192	0.231286	0.233377	0.0546551	-1.28644	-1.12024
Solyc09T002047.1	0.152006	0.269087	0.418736	0.439502	0.678896	17.6076	-13.8237
Solyc09T002048.2	0.141194	0.143295	0.1783	0.186043	0.697815	-0.108728	-1.08165
Solyc09T002049.1	0.0892072	0.113762	0.131422	0.161683	30.788	7.768	-152.544
Solyc09T002050.4	0.291142	0.308963	0.320451	0.358791	-1.6867	7.30572	-62.3712
Solyc09T002051.1	0.406959	0.407618	0.421491	0.455277	-11.2228	4.13392	-282.152
Solyc09T002052.1	0.0824648	0.126751	0.15724	0.26136	3.78237	430.565	-47.7481
Solyc09T002053.1	0.120191	0.149522	0.258889	0.260449	-73.103	27.4445	-77.1215
Solyc09T002059.1	0.246131	0.256785	0.257365	0.357561	-1.47059	-264.901	50.8191
Solyc09T002065.1	0.318827	0.334102	0.390343	0.391099	-8.00087	-2.13864	-0.446621
Solyc09T002066.1	0.110408	0.262294	0.278201	0.2841	31.5081	62.9936	8.1676
PRAM_106208.1.p1	0.191983	0.232538	0.233529	0.304515	1.02873	-17.5787	27.4276
Solyc09T002071.1	0.14005	0.153337	0.266177	0.280045	0.259078	-216.251	-5.71138
Solyc09T002072.1	0.186127	0.277094	0.281966	0.281233	1.76948	-1.39554	50.4035
Solyc09T002074.1	0.0460419	0.0772672	0.0856175	0.138439	-54.7094	2.4275	-11.6153
Solyc09T002075.1	0.132372	0.13581	0.142993	0.157265	16.0971	-0.357144	-0.341591
Solyc09T002077.1	0.164869	0.176637	0.213704	0.392575	-300.81	-304.679	108.934
Solyc09T002079.1	0.0654781	0.0764598	0.159524	0.199761	4.49599	-1.38567	2.63334
Solyc09T002081.1	0.202321	0.21127	0.243657	0.308658	4.03272	-1358.63	343.442
Solyc09T002082.1	0.0957584	0.106702	0.11659	0.118783	81.9051	-14.5086	0.97625
Solyc09T002083.1	0.0705735	0.0718792	0.111856	0.114302	4.82431	-158.804	-39.1611
Solyc09T002086.1	0.17325	0.174722	0.253854	0.299679	-11.952	-0.965318	7.553
Solyc09T002087.1	0.221271	0.227935	0.282689	0.301482	-0.184383	4.43914	-0.286582
Solyc09T002088.2	0.159468	0.164746	0.188075	0.189155	31.633	-110.6	-0.355476
Solyc09T002090.1	0.0127779	0.0728508	0.257385	0.2574	-14.2184	4.39838	0.0456554
Solyc09T002099.1	0.0723684	0.0723858	0.0947499	0.151843	-0.815818	8.64521	-3.86352
Solyc09T002100.2	0.0528092	0.0964418	0.117087	0.140052	0.210802	1.46374	0.855059
Solyc09T002102.1	0.10309	0.16548	0.165512	0.378436	-34.7178	3.55069	-2.83207
Solyc09T002103.1	0.170653	0.281767	0.264727	0.436309	1.88986	-3.39728	6.88536
Solyc09T002105.1	0.0702234	0.131415	0.13212	0.254065	-3.25384	2.4945	-2.68695
Solyc09T002106.1	0.00972239	0.0121139	0.0746762	0.179183	4.0572	1.68404	1.8732
Solyc09T002108.1	0.165527	0.169241	0.179812	0.18607	2.26973	-0.182119	0.797722
Solyc09T002111.1	0.0288872	0.0424945	0.127728	0.16271	70.4745	25.9524	-2.36011
Solyc09T002112.1	0.11811	0.152292	0.15423	0.122966	1.83227	-1.1479	0.11848
Solyc09T002113.1	0.151643	0.156012	0.174574	0.195342	15.8786	11.7218	-8.55763
Solyc09T002114.1	0.275973	0.289705	0.293589	0.29241	19.2345	1.7986	0.0281949
Solyc09T002115.2	0.212418	0.224993	0.280403	0.474574	-2.77396	-64.3397	225.876
Solyc09T002116.1	0.0300022	0.0324013	0.0427452	0.0477555	6.11805	-24.928	124.67
Solyc09T002124.1	0.0813658	0.0934493	0.309294	0.333894	-8.77963	79.455	26.8259
Solyc09T002129.1	0.1351	0.28628	0.309159	0.424081	8.2061	581.131	-6.1517
Solyc09T002130.1	0.243678	0.26872	0.26875	0.275139	5.54379	-0.325553	0.777114
Solyc09T002133.1	0.0411514	0.0420253	0.076479	0.184695	-0.0275223	5.96392	-87.3492
Solyc09T002134.1	0.125013	0.142684	0.143465	0.296816	11.4733	-593.431	109.323
Solyc09T002135.1	0.133713	0.29649	0.359379	0.462942	-1.82014	0.90988	-2.27265
Solyc09T002136.1	0.139752	0.157071	0.156394	0.215217	20.9494	0.15031	-0.456849
Solyc09T002137.1	0.262756	0.26278	0.476419	0.520799	1.70463	-401.386	3.83249
Solyc09T002138.1	0.17752	0.25277	0.251567	0.252429	0.476012	1.17078	-0.282154
Solyc09T002140.1	0.0353618	0.0354893	0.0356219	0.0669708	-1.20827	41.3517	-162.141
Solyc09T002142.1	0.0635767	0.0829863	0.0895954	0.0995744	0.533374	-0.696706	-0.842232
Solyc09T002143.1	0.0420946	0.295983	0.347604	0.279857	0.30345	0.799049	-0.256354
Solyc09T002144.1	0.159515	0.161229	0.171764	0.172156	-0.32564	14.6364	0.0725627
Solyc09T002145.1	0.101169	0.264409	0.286135	0.303131	-625.191	-18.0359	49.6911
Solyc09T002148.1	0.0142131	0.0174966	0.149636	0.133075	-3.5993	2.84563	5.6847
PRAM_106289.1.p1	0.0427285	0.140644	0.158648	0.490047	-3.04714	1.19861	0.442459
Solyc09T002150.1	0.37122	0.38845	0.484469	0.468912	-1.56186	-1.45636	15.6216
Solyc09T002151.1	0.250737	0.254358	0.254443	0.290985	-32.3526	-3.76932	1.12925
Solyc09T002152.1	0.0720797	0.0980575	0.115987	0.177803	-3.36194	-1.52239	3.19975
Solyc09T002155.1	0.206034	0.214106	0.293011	0.409579	14.351	-900.709	48.4781
Solyc09T002156.1	0.379104	0.381413	0.480786	0.485061	-0.59109	4.40374	2.54783
Solyc09T002157.1	0.0604241	0.125613	0.148832	0.316711	23.5004	-141.212	7.19279
Solyc09T002165.1	0.0861212	0.0955561	0.117727	0.155783	2.01827	2.05594	-6.56086
Solyc09T002169.1	0.103597	0.103673	0.112498	0.132738	0.236381	-16.5616	166.492
Solyc09T002170.1	0.12871	0.384046	0.438866	0.498022	0.997847	1.66328	-0.845166
Solyc09T002171.1	0.181326	0.201177	0.204971	0.192778	-0.00369175	-0.578243	-1.83197
Solyc09T002172.1	0.0724766	0.134304	0.134387	0.191955	30.3458	-0.7748	-32.8627
Solyc09T002175.1	0.153319	0.178973	0.279287	0.304577	73.3887	-7.52328	34.6901
Solyc09T002176.1	0.179795	0.188184	0.195149	0.201916	-1.62685	1.08389	5.77193
Solyc09T002178.1	0.150703	0.159378	0.216642	0.247676	7.70322	-3.13956	-1.06114
Solyc09T002179.1	0.0442766	0.0814691	0.321416	0.249135	2.04753	-0.637688	-0.372426
Solyc09T002180.2	0.227314	0.228833	0.228838	0.288897	22.957	-60.0291	3.53765
Solyc09T002181.1	0.142801	0.149543	0.161095	0.239583	-2.13344	-57.7874	13.3152
Solyc09T002182.1	0.191616	0.249972	0.249979	0.286839	1.21691	13.7877	-3.38278
Solyc09T002183.2	0.10739	0.117914	0.170268	0.175367	0.176844	154.566	5.87353
Solyc09T002184.3	0.183193	0.195373	0.198389	0.233559	0.676849	-0.741912	0.87586
Solyc09T002185.1	0.162718	0.172715	0.192971	0.228065	-0.112301	-2.15109	2.07561
Solyc09T002187.1	0.0906336	0.108867	0.138037	0.139941	-8.92389	-3.59423	0.288753
Solyc09T002188.1	0.0787574	0.145701	0.144989	0.164375	6.30855	-3.14968	1.41788
Solyc09T002189.1	0.0137658	0.0157194	0.0215008	0.185313	-20.8778	-3.18107	3.63595
Solyc09T002192.1	0.0653587	0.142021	0.162074	0.23538	16.9298	-0.413034	-2.28817
Solyc09T002193.1	0.186412	0.197186	0.29462	0.346195	-1.78784	12.1767	-3.35944
Solyc09T002196.1	0.294622	0.294701	0.311479	0.470884	-289.686	-28.3484	35.6946
Solyc09T002197.1	0.131558	0.132267	0.208552	0.216345	4.26818	-65.5257	41.2751
Solyc09T002200.1	0.170291	0.173389	0.19898	0.244406	0.673108	8.11268	-38.2346
Solyc09T002201.1	0.0961936	0.141348	0.145554	0.276224	1.21884	22.1265	-5.67107
Solyc09T002203.1	0.0478935	0.0778126	0.0871449	0.127173	6.31003	-2.20059	34.3654
Solyc09T002204.1	0.0400313	0.0636732	0.104625	0.10152	-24.8115	-4.19556	-2.09064
Solyc09T002206.1	0.154635	0.156773	0.163288	0.159485	-3.62925	-1.52337	4.3411
Solyc09T002207.1	0.128695	0.145175	0.15154	0.154407	-192.656	1.92196	0.141688
Solyc09T002209.1	0.280497	0.291884	0.292364	0.293012	0.72021	-0.126158	-0.185917
Solyc09T002210.1	0.432817	0.44024	0.439732	0.469854	2.13236	-3.97314	3.36431
Solyc09T002211.1	0.127924	0.127946	0.161643	0.156808	-1.64921	1.08839	-0.169934
Solyc09T002212.1	0.315558	0.316879	0.33203	0.327722	6.82947	-0.297771	1.85273
Solyc09T002213.1	0.185677	0.233661	0.233667	0.257922	-4.20111	15.4931	-17.0704
Solyc09T002214.1	0.0921763	0.135385	0.140063	0.190408	23.9113	-57.1682	389.896
Solyc09T002216.1	0.0551074	0.421083	0.436715	0.462988	1.69933	0.923233	0.405102
Solyc09T002215.4	0.146661	0.147565	0.203221	0.224477	-0.845616	0.333966	0.458271
Solyc09T002217.1	0.121469	0.179165	0.184262	0.366368	-6.43323	-7.01016	13.0391
Solyc09T002226.1	0.249545	0.334809	0.473684	0.569485	-1.78663	2.96152	-0.278231
Solyc09T002228.1	0.0427277	0.0447788	0.0443306	0.108618	70.6667	-2.49311	2.9432
Solyc09T002229.1	0.169572	0.192342	0.24546	0.250176	13.0193	1.86893	-0.337608
Solyc09T002230.1	0.01348	0.0238397	0.074734	0.132671	2.04416	4.91045	-61.2497
Solyc09T002231.1	0.0286415	0.061288	0.0672597	0.0817362	0.993171	3.03005	-1.36124
Solyc09T002232.1	0.313745	0.338013	0.341133	0.494622	-1.88494	-1.52176	2.53103
Solyc09T002233.1	0.0620042	0.0630487	0.121631	0.124073	-0.753119	-34.3698	-0.592492
Solyc09T002234.1	0.0846486	0.163519	0.166593	0.167903	0.645308	0.425432	0.116413
Solyc09T002236.1	0.368579	0.368797	0.39057	0.412858	9.89426	55.0013	-667.518
Solyc09T002237.1	0.139384	0.159424	0.194853	0.413147	24.9291	21.144	-54.5774
Solyc09T002240.1	0.298247	0.340048	0.33858	0.338888	19.9526	-1.7691	-0.981056
Solyc09T002242.1	0.230628	0.238082	0.420458	0.472919	-13.5073	282.49	2.24351
Solyc09T002243.1	0.0506991	0.199058	0.201365	0.281143	395.777	-186.032	42.5513
Solyc09T002244.1	0.133108	0.155083	0.145979	0.185873	1.45496	-2.52862	2.34625
Solyc09T002245.1	0.334246	0.337207	0.369245	0.340506	-0.227751	0.408234	-0.189657
Solyc09T002246.1	0.171367	0.171416	0.286987	0.30436	-0.912631	302.374	23.1463
Solyc09T002247.1	0.173279	0.18303	0.239753	0.242693	91.3961	-150.799	-21.1665
Solyc09T002251.3	0.200073	0.299981	0.308543	0.322614	39.4979	-8.85877	17.5364
Solyc09T002252.1	0.340987	0.353486	0.39495	0.404885	-7.48046	11.7546	27.4836
Solyc09T002253.1	0.0677273	0.08117	0.103019	0.179845	2.67347	310.499	-37.4324
Solyc09T002254.1	0.0723178	0.105753	0.133347	0.310501	1.54027	-36.1272	31.6289
Solyc09T002255.1	0.132861	0.161558	0.164412	0.173736	1.60785	96.4213	-16.8828
Solyc09T002256.1	0.0779053	0.1922	0.438368	0.446459	20.2581	-30.5038	3.59252
Solyc09T002257.3	0.151124	0.159225	0.188127	0.192505	-0.00904159	-3.51029	1.07772
Solyc09T002258.1	0.359076	0.370312	0.380691	0.38662	113.051	-44.9973	36.5161
Solyc09T002259.1	0.136556	0.289326	0.327481	0.31368	28.7436	0.910905	0.544493
Solyc09T002260.1	0.0699249	0.119475	0.123725	0.140503	-55.4862	-0.244275	-0.509708
Solyc09T002261.1	0.221889	0.222584	0.22309	0.223069	2.25546	-4.67212	2.28454
Solyc09T002262.1	0.0330366	0.0695952	0.166586	0.186211	-1.10404	-17.2606	-1.01888
Solyc09T002263.1	0.0625624	0.0733683	0.100865	0.123847	1.74078	17.8471	-26.2518
Solyc09T002264.1	0.109002	0.110797	0.14089	0.142576	-0.557394	3.22667	0.399408
Solyc09T002265.1	0.0406182	0.0895825	0.09018	0.158992	-14.391	2.46168	-5.79705
Solyc09T002266.1	0.126849	0.12793	0.178591	0.190701	-12.7736	22.9764	1.71489
Solyc09T002268.1	0.129455	0.131082	0.179509	0.203542	-0.84081	-164.977	1.95825
Solyc09T002269.1	0.152685	0.160878	0.180449	0.198495	-26.6342	36.1625	-25.1211
Solyc09T002270.1	0.0909835	0.103161	0.191858	0.207733	0.606158	60.9801	-3.11048
Solyc09T002271.1	0.23847	0.254386	0.25444	0.383338	0.37225	-3.43681	3.5264
Solyc09T002272.1	0.278987	0.293314	0.298431	0.422663	11.2527	-166.103	923.055
Solyc09T002276.1	0.322897	0.3414	0.393764	0.408133	30.4857	-9.56135	-53.4215
Solyc09T002278.1	0.170032	0.466167	0.465267	0.558651	6.29446	0.181433	34.8917
Solyc09T002282.1	0.269591	0.304165	0.327484	0.343466	4.93501	-17.3165	166.285
Solyc09T002283.1	0.0515693	0.0713221	0.0835657	0.0878601	-30.9734	159.518	-14.1171
Solyc09T002284.2	0.088298	0.210689	0.215177	0.215682	1.37244	-0.0998282	-0.108387
Solyc09T002285.1	0.0509224	0.159056	0.325114	0.234514	53.3731	0.440401	-0.0389962
Solyc09T002286.1	0.0495875	0.0507569	0.099191	0.101969	0.686478	-0.492405	-0.182042
Solyc09T002287.1	0.0699434	0.109779	0.115233	0.119808	12.6984	-5.10586	5.64591
Solyc09T002288.1	0.122009	0.126387	0.127144	0.150835	-6.66838	-39.7735	28.5587
Solyc09T002289.1	0.0412566	0.0415583	0.0500462	0.0700212	-1.9229	1.26028	-0.494965
Solyc09T002290.1	0.0377311	0.0729233	0.127988	0.174289	115.739	4.90861	-4.76224
Solyc09T002291.1	0.130834	0.143688	0.162109	0.249021	277.399	-11.3427	21.3358
Solyc09T002292.1	0.139033	0.307811	0.338	0.33353	422.624	-168.272	81.7316
Solyc09T002293.1	0.0910272	0.0922325	0.207019	0.297917	60.9994	-11.9185	-11.3467
Solyc09T002296.1	0.115762	0.162452	0.198331	0.194624	3.22537	-1.25116	1.90431
Solyc09T002297.1	0.0856768	0.0983251	0.180559	0.449372	-177.998	15.0372	15.066
Solyc09T002300.1	0.080578	0.0885353	0.0926677	0.129846	-2.69645	0.541826	-0.318745
Solyc09T002301.1	0.0906393	0.124381	0.122681	0.172351	0.787557	2.41448	-1.06028
Solyc09T002302.1	0.0208914	0.0293757	0.341629	0.347039	-413.355	42.8429	-1.37266
Solyc09T002304.3	0.520004	0.562959	0.574646	0.584373	8.07878	-0.230016	0.20874
Solyc09T002311.1	0.0822298	0.38024	0.447237	0.457076	5.92267	4.00769	-0.974782
Solyc09T002313.1	0.128417	0.210633	0.455745	0.415811	-0.782459	4.02888	-0.0205985
Solyc09T002316.3	0.0160297	0.027577	0.0298571	0.0310106	9.8467	-28.3263	2.79543
Solyc09T002320.2	0.120977	0.121082	0.133864	0.179002	-7.38628	-0.0770719	1.29703
Solyc09T002323.1	0.178125	0.223084	0.247616	0.253224	290.075	-157.026	2.00197
Solyc09T002324.1	0.142179	0.321374	0.376805	0.343634	1.54514	85.6774	-0.103873
Solyc09T002325.1	0.288671	0.292044	0.293016	0.314885	-0.638218	0.691837	-134.714
Solyc09T002327.1	0.362736	0.36276	0.37914	0.379284	-0.276048	0.574155	-0.3373
Solyc09T002328.1	0.0564082	0.0577306	0.0822903	0.0833863	-1.68122	-1.02158	0.374894
Solyc09T002331.1	0.224138	0.225657	0.226249	0.232738	1.3654	-0.407712	-3.6225
Solyc09T002333.1	0.0430396	0.314141	0.41969	0.479082	2.37471	-9.27813	13.4506
Solyc09T002335.1	0.109927	0.153833	0.202493	0.237612	-3.42387	-6.61241	14.9583
Solyc09T002336.1	0.0109342	0.137812	0.152288	0.138916	39.5283	0.135549	-0.0613497
Solyc09T002337.1	0.0840893	0.101053	0.100306	0.223708	-256.154	14.782	1.57631
Solyc09T002341.1	0.148915	0.148926	0.456742	0.458748	5.07486	-9.31239	4.46417
Solyc09T002340.4	0.11221	0.118568	0.21276	0.298635	-23.9121	6.74784	-3.14402
Solyc09T002342.1	0.384494	0.386023	0.386031	0.386055	-2.81121	2.78177	0.701722
Solyc09T002345.1	0.25707	0.318839	0.352302	0.349751	29.2524	10.1958	-16.7903
Solyc09T002346.1	0.220417	0.221208	0.261631	0.264287	-27.7876	14.7226	67.1132
Solyc09T002347.1	0.0280203	0.0916946	0.077496	0.240821	-60.6011	6.77282	-10.6776
Solyc09T002348.1	0.136671	0.162706	0.179893	0.193543	5.92843	-0.0319934	-0.489136
Solyc09T002349.1	0.105481	0.157054	0.398265	0.416288	-37.1117	263.908	-8.24671
Solyc09T002350.1	0.0490142	0.0585083	0.183107	0.18818	-3.61271	60.6202	-2.191
Solyc09T002351.1	0.245444	0.265124	0.293484	0.302621	259.945	-4.69213	-1.47714
Solyc09T002352.1	0.0433587	0.0506834	0.126064	0.128601	-90.4405	-3.89209	-6.76302
Solyc09T002355.2	0.0855856	0.10172	0.212423	0.251226	-1.93348	-13.1607	30.0094
Solyc09T002356.1	0.132837	0.134385	0.232665	0.19147	-0.491087	1.99524	-0.997742
Solyc09T002357.1	0.187752	0.229489	0.231901	0.240196	-3.11616	-0.70116	-8.96758
Solyc09T002358.1	0.122317	0.198717	0.218417	0.273668	7.56873	-203.303	533.707
Solyc09T002359.1	0.092016	0.197768	0.2011	0.202463	-31.8171	-26.5294	0.419903
Solyc09T002360.1	0.135601	0.163883	0.225876	0.22692	26.5108	-48.3834	-45.3234
Solyc09T002361.1	0.1271	0.2291	0.370477	0.37871	0.359028	1.07274	1.03215
Solyc09T002363.1	0.0486352	0.0530925	0.0568636	0.0706797	-0.522456	5.54537	-2.76792
Solyc09T002364.1	0.0994061	0.402544	0.404125	0.423092	2.12779	0.474096	-18.0634
Solyc09T002365.1	0.0739021	0.0847784	0.234693	0.328046	12.9284	0.511954	0.791206
Solyc09T002366.1	0.110193	0.257931	0.2622	0.279463	2.01303	-1.14983	0.606808
Solyc09T002367.1	0.0746945	0.0853141	0.119578	0.10833	0.322437	1.19807	-1.33147
Solyc09T002368.1	0.0911269	0.0992552	0.253035	0.288094	-1.3632	1.36675	150.157
Solyc09T002373.1	0.0966979	0.220909	0.370097	0.403148	0.746087	-5.64418	2.67687
Solyc09T002376.1	0.306724	0.306724	0.335434	0.4172	-3.13407	-3.7355	1.44126
Solyc09T002377.2	0.260233	0.262279	0.274547	0.294136	-3.95906	2.53796	1.12867
Solyc09T002379.1	0.0568462	0.130616	0.126039	0.176235	2.71696	3.23244	-317.163
Solyc09T002381.1	0.158088	0.163359	0.268704	0.272336	-8.72305	80.9068	0.164657
Solyc09T002382.1	0.0149068	0.08859	0.0933391	0.318945	21.3713	-370.994	3.05213
Solyc09T002383.2	0.0419225	0.155553	0.179591	0.15548	27.4635	-1.23252	0.903902
Solyc09T002384.1	0.0400322	0.051177	0.0768843	0.103046	6.975	-3.29524	0.958487
Solyc09T002385.1	0.129718	0.154164	0.208461	0.239439	7.21984	-0.901168	-319.977
Solyc09T002386.1	0.221487	0.221512	0.262393	0.32045	24.4414	-131.802	62.4468
Solyc09T002387.1	0.199531	0.329824	0.371556	0.37642	-382.473	4.98595	12.2186
Solyc09T002388.1	0.0793594	0.112547	0.12735	0.296611	-6.09651	11.0289	-313.498
Solyc09T002390.1	0.0613532	0.0702286	0.083655	0.123742	1.09551	10.5088	-6.29738
Solyc09T002393.1	0.262745	0.301765	0.312842	0.347878	13.4021	-0.937788	0.479
Solyc09T002399.1	0.0221966	0.173587	0.283049	0.348298	304.395	-60.114	98.8286
Solyc09T002400.1	0.124964	0.129303	0.150724	0.291707	0.481809	259.577	-3.8907
Solyc09T002404.1	0.35757	0.397519	0.572348	0.576566	-2.77274	2.19974	1.16282
Solyc09T002405.1	0.37754	0.405358	0.412765	0.430756	112.206	-3.69248	0.762925
Solyc09T002406.1	0.00602536	0.0184537	0.0761401	0.0834021	3.44157	-5.24677	103.516
Solyc09T002407.1	0.206945	0.213121	0.214386	0.226288	11.6972	10.7808	-19.1677
Solyc09T002410.1	0.0927064	0.093047	0.518004	0.519565	-244.918	6.30033	0.712312
Solyc09T002411.1	0.167075	0.190605	0.197933	0.199743	-112.206	8.01052	-10.817
Solyc09T002412.1	0.0239456	0.029708	0.0431591	0.0535175	0.463433	1.1411	-1.4143
Solyc09T002413.1	0.172614	0.239961	0.348906	0.342686	3.9312	-1.91428	0.163988
Solyc09T002414.1	0.0704139	0.0729665	0.0974969	0.107565	-2.37724	14.6115	-16.2813
Solyc09T002415.1	0.122499	0.128912	0.142921	0.181073	-19.8555	373.915	-205.378
Solyc09T002417.1	0.216727	0.427609	0.535906	0.554849	3.85486	3.89567	-1.16288
Solyc09T002419.1	0.0783676	0.122282	0.39907	0.447783	2.61369	-1.33031	-0.0365354
Solyc09T002421.1	0.248637	0.248694	0.383324	0.379871	1.25421	-47.9109	-0.3379
Solyc09T002422.1	0.147513	0.192359	0.283421	0.405036	14.8089	48.2329	-7.91668
Solyc09T002424.1	0.0492991	0.0630688	0.0644804	0.0868035	6.39743	179.492	-37.3267
PRAM_106382.1.p1	0.0385803	0.0784392	0.0673417	0.155041	2.09378	1.28246	-37.9929
Solyc09T002429.1	0.132193	0.142328	0.165838	0.227844	-12.8735	7.84688	-8.04154
Solyc09T002431.1	0.278695	0.287639	0.332932	0.369511	-25.5448	-0.557883	4.20889
Solyc09T002433.1	0.127127	0.187541	0.195923	0.279986	1.20644	-6.60939	2.22767
Solyc09T002435.1	0.0315666	0.0529411	0.160174	0.208525	-0.201486	263.012	-0.196711
Solyc09T002436.1	0.0190099	0.0638402	0.0936708	0.238603	0.611018	8.28168	-72.5939
Solyc09T002437.1	0.0570647	0.0707174	0.060779	0.0927538	-0.562277	-19.6869	199.839
Solyc09T002438.1	0.155184	0.215726	0.219504	0.249183	49.5303	98.3064	-28.8373
Solyc09T002439.1	0.115224	0.117192	0.180426	0.237042	57.2688	2.40684	-6.77428
Solyc09T002440.1	0.0909	0.108571	0.130642	0.12998	0.0408914	0.397967	0.310864
Solyc09T002441.1	0.167493	0.16918	0.201476	0.200929	0.409136	-1.71409	60.8764
Solyc09T002443.1	0.0967006	0.120552	0.136366	0.17273	1.24333	-41.8292	9.71396
Solyc09T002444.2	0.249975	0.422917	0.420329	0.437114	18.6871	-0.0701901	-1.1448
Solyc09T002445.1	0.134414	0.158441	0.16067	0.228177	-54.8771	-32.7591	205.345
Solyc09T002446.1	0.0500406	0.0733272	0.197116	0.214457	-97.0915	7.8006	29.9418
Solyc09T002447.1	0.087896	0.098453	0.117858	0.129587	13.6209	-361.164	3.89882
Solyc09T002448.1	0.126911	0.276609	0.293784	0.307379	1.57319	40.8714	-1.1066
Solyc09T002449.1	0.0731117	0.117254	0.18682	0.173676	41.3397	-0.262581	-0.555705
Solyc09T002450.1	0.148826	0.205037	0.245298	0.243952	52.3809	31.3699	-7.87383
Solyc09T002451.1	0.240069	0.240156	0.24615	0.282044	6.0859	0.0974076	-5.04659
Solyc09T002452.1	0.173708	0.18144	0.216184	0.234735	55.7756	0.259516	0.866014
Solyc09T002458.1	0.0493623	0.0517536	0.108236	0.129728	-14.7851	224.106	-0.917226
Solyc09T002459.2	0.0821211	0.0835279	0.321105	0.315054	43.6537	-2.37747	1.31429
Solyc09T002460.1	0.0521687	0.11797	0.187201	0.217954	0.141848	6.76512	-0.368602
Solyc09T002461.1	0.224611	0.287787	0.327906	0.383878	217.777	-32.121	-3.08549
Solyc09T002462.1	0.046907	0.1202	0.345051	0.405062	-2.77928	8.46914	187.009
Solyc09T002463.2	0.147616	0.17737	0.191964	0.22469	2.2151	11.4199	-6.51525
Solyc09T002465.2	0.227458	0.28103	0.309653	0.351722	8.7762	-84.7384	211.863
Solyc09T002466.1	0.160734	0.202538	0.21378	0.26885	-1.86107	1.82685	-4.95405
Solyc09T002469.1	0.0487402	0.0487729	0.0521785	0.0523146	9.3734	-5.52423	-1.66773
Solyc09T002470.3	0.139607	0.258908	0.33867	0.338752	8.36035	22.8575	0.217143
Solyc09T002471.1	0.116722	0.280602	0.306292	0.310787	-51.4392	0.74482	-1.90951
Solyc09T002473.1	0.107481	0.111826	0.26019	0.277381	1.91728	-1.30477	0.274316
Solyc09T002475.1	0.058325	0.0767472	0.135066	0.137405	-0.568197	-1.79528	1.50594
Solyc09T002476.1	0.287475	0.441717	0.441954	0.442605	23.9305	23.309	-83.0023
Solyc09T002479.1	0.0407747	0.0848789	0.105303	0.248965	-33.2136	39.0134	-74.0574
Solyc09T002480.2	0.307048	0.307067	0.307108	0.350471	-53.0075	-46.4907	61.2588
Solyc09T002490.1	0.125737	0.125763	0.131108	0.348669	-0.216962	-4.18783	2.76969
Solyc09T002491.1	0.013647	0.148761	0.298364	0.300276	76.2479	142.752	-1.97137
Solyc09T002492.1	0.0870795	0.103601	0.158615	0.148917	0.0859689	-0.461363	0.0868256
Solyc09T002493.1	0.0349568	0.0349582	0.0518929	0.105412	15.5659	-2.83501	3.88967
Solyc09T002495.1	0.0716198	0.0751657	0.0873015	0.199034	-5.3257	4.90555	-41.8137
Solyc09T002496.1	0.0409017	0.136538	0.15248	0.162666	1.46421	22.1436	28.765
Solyc09T002497.1	0.0765012	0.392703	0.398383	0.402427	0.504358	0.266664	0.143527
Solyc09T002500.1	0.0848546	0.112726	0.121451	0.168047	-1.27789	3.10994	-38.9859
Solyc09T002501.1	0.0662954	0.0826416	0.121498	0.127153	-0.0259448	-8.3903	11.6112
Solyc09T002502.1	0.0488211	0.0867377	0.129365	0.23665	13.1855	-1.19239	60.5607
Solyc09T002503.1	0.292259	0.296961	0.313082	0.314068	1.14889	-1.39693	-0.763459
Solyc09T002504.1	0.213547	0.244069	0.308138	0.361555	0.415014	52.0115	-25.0978
Solyc09T002505.1	0.0227785	0.14861	0.108238	0.123451	-3.38103	-0.298804	0.24006
Solyc09T002506.1	0.121094	0.121444	0.217262	0.275026	33.1841	-6.51284	-7.04797
Solyc09T002507.1	0.0255872	0.0849049	0.142414	0.155624	-4.65317	2.38492	-0.91453
Solyc09T002509.1	0.150172	0.448386	0.510682	0.542118	6.62547	-1.197	1.94483
Solyc09T002510.1	0.162222	0.167507	0.278846	0.44462	-1.01161	1.01917	-1.04217
Solyc09T002517.1	0.123457	0.131664	0.137005	0.148532	-20.7279	-62.8833	3.87506
Solyc09T002519.1	0.189895	0.19335	0.406069	0.406861	-17.1723	3.53863	0.089084
Solyc09T002520.1	0.0301852	0.0500766	0.0547238	0.288154	-4.96432	-71.7303	9.02403
Solyc09T002525.1	0.156333	0.178686	0.184085	0.228069	1.60985	20.0492	-4.36344
Solyc09T002526.1	0.131188	0.159177	0.191455	0.189904	2.43459	-14.3181	0.716871
Solyc09T002530.1	0.121576	0.134235	0.141	0.209039	7.65102	1.43744	-3.89027
Solyc09T002531.1	0.292743	0.301108	0.368702	0.386759	-25.9609	2.7044	0.599705
Solyc09T002532.1	0.0501834	0.169983	0.444719	0.506795	-1.30454	6.25368	-17.0944
Solyc09T002533.1	0.154671	0.180299	0.192716	0.178889	-6.40503	19.9036	4.04289
Solyc09T002534.1	0.292701	0.305397	0.312261	0.371931	0.409404	0.793111	-1.04378
Solyc09T002535.1	0.349835	0.355355	0.386972	0.393546	-1.15271	-11.4894	-9.94776
Solyc09T002536.1	0.0749381	0.10075	0.124704	0.12784	2.03419	-0.830953	1.21831
Solyc09T002537.1	0.148778	0.149075	0.149717	0.151643	0.407905	-0.666424	2.26658
Solyc09T002538.1	0.0438873	0.0515335	0.0997585	0.12296	8.66195	653.307	-31.3269
Solyc09T002539.1	0.0573764	0.0747842	0.225029	0.228572	0.650709	-2.47815	1.22561
Solyc09T002540.2	0.141061	0.147332	0.158506	0.169091	9.47759	-1.36211	9.30505
Solyc09T002542.1	0.14058	0.15273	0.154269	0.157471	-1.49759	1.16813	-2.02119
Solyc09T002544.2	0.253819	0.2812	0.281965	0.31224	48.4195	37.6032	-36.1693
Solyc09T002545.1	0.0471917	0.110827	0.110842	0.134815	-32.3666	-12.5129	0.925954
Solyc09T002547.1	0.0281196	0.0354008	0.149163	0.148043	-3.32944	495.19	-5.54938
Solyc09T002548.1	0.22284	0.421267	0.422739	0.456248	37.1726	0.894216	-5.8956
Solyc09T002549.1	0.11473	0.126693	0.142441	0.143409	-20.6036	16.4535	-0.221391
Solyc09T002550.1	0.23944	0.251168	0.251845	0.299053	-8.99897	-1.12961	1.62573
Solyc09T002552.1	0.220443	0.223579	0.223371	0.226724	51.5344	-0.849262	1.35967
Solyc09T002554.1	0.218015	0.225158	0.264341	0.264369	1.68676	-4.66533	-0.0458573
Solyc09T002557.1	0.0497779	0.0571091	0.0975948	0.160643	0.175914	0.338757	-12.4349
Solyc09T002558.1	0.22749	0.383228	0.403359	0.409702	189.454	3.50098	9.33068
Solyc09T002560.1	0.126105	0.144666	0.192936	0.211735	1.16846	4.54667	-1.67964
Solyc09T002561.1	0.203082	0.205996	0.271817	0.281533	4.2005	4.63468	-15.135
Solyc09T002562.1	0.0402312	0.128915	0.176009	0.191526	11.5131	-0.0475169	1.34899
Solyc09T002564.1	0.0251801	0.0582722	0.112803	0.382383	1.22426	-0.170125	-2.56136
Solyc09T002565.1	0.220142	0.233797	0.281338	0.325926	0.460385	42.5144	-27.8971
Solyc09T002566.1	0.226712	0.226934	0.233843	0.245482	0.669207	-0.00393984	-1.34979
Solyc09T002567.1	0.213397	0.225671	0.317499	0.267164	0.0479145	4.58556	-0.159948
Solyc09T002568.1	0.0961657	0.15021	0.159713	0.149481	-3.5292	9.90628	-2.23178
Solyc09T002569.1	0.151848	0.202848	0.23262	0.238216	-17.5977	-23.2917	-23.2912
Solyc09T002571.1	0.524064	0.52837	0.52907	0.538219	-4.58015	55.5423	-17.3304
Solyc09T002572.1	0.175708	0.193369	0.19356	0.227694	-116.266	192.628	-15.9733
Solyc09T002573.1	0.158959	0.168146	0.205722	0.224685	-16.4341	-30.8177	153.173
Solyc09T002578.2	0.139706	0.140828	0.266934	0.285253	-2.36487	3.33516	-2.46119
Solyc09T002580.1	0.267364	0.271996	0.338164	0.333087	-7.1717	-17.4973	4.96224
Solyc09T002582.1	0.246453	0.277373	0.28637	0.312991	9.41191	-23.2454	21.2051
Solyc09T002583.1	0.143206	0.149858	0.155795	0.175139	-1.38655	0.814521	-0.213565
Solyc09T002584.1	0.211946	0.451964	0.500058	0.510092	27.0576	167.191	0.316706
Solyc09T002587.1	0.0910031	0.163692	0.17125	0.23773	15.1618	-3.25938	103.941
Solyc09T002588.1	0.218339	0.223895	0.240279	0.3593	322.961	28.4561	-36.5805
Solyc09T002590.1	0.0586782	0.0821561	0.0834018	0.0848435	-55.2184	0.870906	-5.58429
Solyc09T002592.1	0.316466	0.316579	0.31669	0.327637	12.649	-100.892	-27.747
Solyc09T002594.2	0.295478	0.297	0.302148	0.303733	-2.70179	1.0113	0.772857
Solyc09T002595.1	0.276533	0.329662	0.382428	0.413253	-198.573	-2.54704	291.001
Solyc09T002596.1	0.448032	0.459757	0.470858	0.492695	-40.3207	2.71818	-0.311133
Solyc09T002597.1	0.0955592	0.119144	0.141664	0.142784	0.863015	27.4887	-2.47392
Solyc09T002598.1	0.0812152	0.084713	0.108617	0.227471	-1.31158	-9.06337	12.9164
Solyc09T002599.1	0.157685	0.176397	0.231404	0.261905	20.3311	-23.4615	1.46086
Solyc09T002600.1	0.0403007	0.0496222	0.0555416	0.189265	-46.6036	-70.9875	67.8003
Solyc09T002601.1	0.0814515	0.0983296	0.125697	0.195604	0.216206	-1037.9	89.6221
Solyc09T002602.1	0.0667748	0.0787289	0.223606	0.211096	2.69641	-1.40224	-1.89908
Solyc09T002603.1	0.233981	0.336307	0.345811	0.342161	20.1389	1.11699	-2.15693
Solyc09T002604.1	0.366167	0.474435	0.464995	0.469927	3.45592	0.347253	-0.263504
Solyc09T002606.1	0.0575094	0.0589807	0.290041	0.289522	2.01406	-11.9603	3.48587
Solyc09T002607.1	0.121866	0.129547	0.143448	0.145485	2.23958	-12.2155	5.53086
Solyc09T002608.1	0.196808	0.23621	0.235217	0.280021	0.548116	4.35007	-3.36953
Solyc09T002610.1	0.0942213	0.0991134	0.101959	0.159612	-0.757709	-0.406085	0.495716
Solyc09T002611.1	0.0598133	0.0744504	0.147097	0.10507	22.2083	0.117531	-4.52733
Solyc09T002612.1	0.199072	0.227017	0.389586	0.613143	10.1234	2.36473	-57.1804
Solyc09T002613.1	0.1831	0.248486	0.263063	0.273713	1.19325	0.720789	-0.587782
Solyc09T002614.1	0.085993	0.0876369	0.0927938	0.0939328	-0.104104	0.815608	-0.416096
Solyc09T002615.1	0.0493529	0.0554884	0.285692	0.289054	40.3449	-3.44002	-0.967936
Solyc09T002616.1	0.0626258	0.178018	0.31155	0.312097	-129.934	-190.279	2.24044
Solyc09T002617.1	0.0428874	0.0428923	0.062118	0.151788	-4.54259	2.73055	-1.62329
Solyc09T002618.1	0.100069	0.149942	0.151809	0.1585	-2.32725	-64.502	-4.51777
Solyc09T002620.1	0.209102	0.329517	0.339753	0.334382	37.8472	-248.552	15.5365
Solyc09T002621.2	0.0904883	0.107891	0.121907	0.237585	1.6833	0.650834	-2.03639
Solyc09T002623.1	0.0383621	0.183574	0.197163	0.201713	-24.318	3.37263	-2.03678
Solyc09T002624.1	0.0953779	0.0957879	0.171244	0.261536	-35.0026	-53.7219	9.49035
Solyc09T002625.1	0.145539	0.184168	0.231878	0.232266	3.32711	-0.153264	-0.0332943
Solyc09T002626.1	0.226189	0.233267	0.246813	0.305335	356.4	-1.73501	0.0444027
Solyc09T002627.1	0.188495	0.331305	0.351292	0.515668	60.4817	-4.84629	27.1169
Solyc09T002628.1	0.237624	0.274816	0.291016	0.319906	2.28877	-238.545	29.8197
Solyc09T002629.1	0.0542377	0.094816	0.104848	0.116314	0.884858	-0.102749	0.217118
Solyc09T002630.1	0.0379979	0.113911	0.135268	0.160121	1.44546	0.237335	0.790506
Solyc09T002632.1	0.0469051	0.315165	0.454188	0.389766	2.26106	0.599043	-0.209124
Solyc09T002633.1	0.251398	0.285182	0.496403	0.502856	1.82798	15.4296	-5.46682
Solyc09T002634.2	0.141381	0.190659	0.208213	0.217465	17.7399	-1.74508	-6.72249
Solyc09T002636.2	0.0855568	0.0860098	0.345921	0.810063	-55.7453	-11.5631	9.91015
Solyc09T002637.1	0.291196	0.353848	0.369547	0.379183	297.505	-43.9139	92.2172
Solyc09T002638.2	0.0551613	0.0576777	0.25548	0.268168	-22.4059	13.0623	-2.82513
Solyc09T002641.1	0.0333569	0.0696048	0.0828899	0.0857361	-0.914542	0.31151	0.142203
Solyc09T002642.1	0.134179	0.141366	0.189358	0.204427	-4.19361	4.64764	17.3224
Solyc09T002643.1	0.0991805	0.099276	0.108302	0.128769	0.804172	0.299666	-2.36885
Solyc09T002644.1	0.0836823	0.0859474	0.0892257	0.369972	-3.0455	-19.9263	3.66826
Solyc09T002648.1	0.101827	0.122912	0.302956	0.329956	7.31827	0.926076	-5.75194
Solyc09T002649.1	0.0175787	0.0201191	0.10374	0.180052	-30.3943	-2.69991	816.955
Solyc09T002650.1	0.220595	0.246427	0.250493	0.252843	-41.4744	25.8645	-7.83234
Solyc09T002651.1	0.0546052	0.0696282	0.0708558	0.147304	-32.702	137.182	-9.59803
Solyc09T002652.1	0.121021	0.181051	0.239847	0.253093	-0.0550796	-6.06553	-0.759233
Solyc09T002653.1	0.29105	0.356587	0.377311	0.38004	1.76255	78.8803	-12.0457
Solyc09T002666.1	0.166042	0.182725	0.22128	0.322323	-147.411	-3.52246	6.1532
Solyc09T002667.2	0.0923008	0.0940198	0.108017	0.43202	-0.316935	-1.07605	2.87669
Solyc09T002668.1	0.0944475	0.103068	0.109535	0.188695	0.754368	0.886876	-48.5388
Solyc09T002669.2	0.298913	0.305841	0.387743	0.393115	-0.53896	0.374658	4.86745
Solyc09T002670.1	0.0650567	0.0772844	0.159127	0.218643	1.61412	-106.148	126.218
Solyc09T002672.1	0.0535197	0.0585234	0.0587537	0.139332	-8.06047	-56.4119	24.1267
Solyc09T002673.1	0.102934	0.105279	0.145101	0.144091	3.58714	0.176573	-2.46119
Solyc09T002675.1	0.0748322	0.137281	0.176022	0.284823	6.43963	-0.0700272	-5.55334
Solyc09T002676.1	0.275961	0.354313	0.354924	0.374639	0.415303	1.28167	-0.9062
Solyc09T002681.1	0.118528	0.119326	0.120175	0.217619	-20.3221	-321.389	67.6256
Solyc09T002683.1	0.150055	0.159585	0.158229	0.368608	3.39815	0.614142	1.35378
Solyc09T002684.1	0.221768	0.293313	0.28882	0.431539	0.324684	-4.40774	2.64758
Solyc09T002685.2	0.126782	0.128643	0.247483	0.255603	3.32974	-405.912	22.5012
Solyc09T002686.1	0.111186	0.114502	0.116764	0.140043	1.28038	0.0781095	-1.11506
Solyc09T002691.1	0.128119	0.313651	0.307994	0.30715	3.53853	-16.9548	2.02658
Solyc09T002693.1	0.0488079	0.0507412	0.0528081	0.117527	-5.28858	-17.8423	5.10101
Solyc09T002697.1	0.161583	0.238125	0.276406	0.474979	0.497385	2.96531	-0.712929
Solyc09T002699.1	0.0537614	0.0546466	0.0655447	0.0750032	-0.933053	2.51924	1.21572
Solyc09T002703.1	0.0196603	0.036161	0.24986	0.29089	22.1021	3.23336	8.08375
Solyc09T002704.1	0.0570436	0.0727255	0.0986952	0.169528	-0.602757	49.5995	-5.74085
Solyc09T002707.1	0.234063	0.242992	0.283313	0.321758	10.6103	4.08555	-8.15201
Solyc09T002708.1	0.097966	0.339367	0.470754	0.474114	0.459759	2.82281	0.303889
Solyc09T002710.1	0.16095	0.191316	0.190692	0.244257	3.67979	135.69	-5.53635
Solyc09T002713.1	0.070256	0.082584	0.0929297	0.0966035	-0.116671	-1.77757	0.145138
Solyc09T002714.1	0.124813	0.125221	0.161163	0.167516	-2.4624	0.427158	2.43591
Solyc09T002715.1	0.173086	0.173369	0.260504	0.438501	-0.76931	-0.565793	2.48763
Solyc09T002719.1	0.052372	0.101774	0.112126	0.15614	207.494	108.658	-324.364
Solyc09T002722.1	0.306632	0.315653	0.317476	0.468104	-30.6737	5.54076	-28.8825
Solyc09T002723.1	0.186552	0.190352	0.194821	0.216398	4.41177	-1.72974	3.13716
Solyc09T002726.2	0.0953405	0.0989868	0.244065	0.262447	-3.63797	1.15554	119.224
Solyc09T002727.1	0.096421	0.184779	0.229464	0.327995	0.325604	-1.91594	3.35305
Solyc09T002731.1	0.212937	0.222369	0.236233	0.237689	28.966	-0.136294	-1.48183
Solyc09T002732.1	0.100614	0.128614	0.128481	0.129319	0.654011	0.192628	0.284408
Solyc09T002733.1	0.0592724	0.0657161	0.0729947	0.129294	4.02683	-2.92234	2.37495
Solyc09T002736.1	0.0803433	0.138076	0.180785	0.310427	-12.0686	225.269	-14.3483
Solyc09T002737.1	0.0415407	0.0649429	0.0709227	0.0727999	-18.4716	12.0308	15.3829
Solyc09T002738.1	0.0337775	0.112001	0.0922331	0.110945	-36.4395	4.41231	-3.17239
Solyc09T002739.1	0.127016	0.127017	0.178789	0.260318	6.04771	-17.2536	1.68127
Solyc09T002741.1	0.155111	0.400951	0.428399	0.433309	5.36502	-604.309	26.8402
Solyc09T002742.1	0.162947	0.276427	0.26926	0.296704	1.56625	-0.736183	2.22221
Solyc09T002745.1	0.183695	0.26297	0.397741	0.400316	-3.86608	17.4321	-13.6844
Solyc09T002749.1	0.0343666	0.0395076	0.113932	0.11009	0.819668	-1.43757	-0.35314
Solyc09T002751.2	0.0355237	0.0589838	0.133745	0.131927	4.63364	75.6738	0.963279
Solyc09T002755.1	0.131865	0.13659	0.144288	0.15153	4.77673	-74.0974	16.2377
Solyc09T002757.1	0.0998967	0.102156	0.248449	0.281312	-5.93371	15.0392	-2.27647
Solyc09T002758.1	0.131957	0.168814	0.183222	0.29386	9.46002	-19.6746	11.2487
Solyc09T002759.1	0.110029	0.128993	0.184498	0.196761	0.0332018	-44.2667	-71.1534
Solyc09T002760.3	0.0453463	0.0663022	0.0861825	0.139414	26.7086	-59.2614	54.6569
Solyc09T002761.1	0.0301394	0.0414885	0.0510557	0.0538409	4.97399	-11.5702	9.72806
Solyc09T002762.1	0.0685719	0.103586	0.103592	0.104141	65.5313	-0.0289288	0.150835
Solyc09T002765.1	0.0865961	0.336007	0.362226	0.378381	4.39332	5.61228	0.807548
Solyc09T002769.2	0.0480973	0.278912	0.270167	0.298665	3.14596	34.8382	-66.4745
Solyc09T002770.1	0.0592488	0.101314	0.331603	0.336164	-7.28059	1.01558	3.91502
Solyc09T002771.1	0.0521205	0.0671618	0.113817	0.152585	0.0170215	1.08541	0.703606
Solyc09T002773.1	0.0337604	0.389105	0.390713	0.398558	2.63352	-0.674783	-1.02834
Solyc09T002775.2	0.0963953	0.147192	0.172014	0.191064	-11.4443	11.5593	-0.0333652
Solyc09T002778.1	0.0707647	0.0813758	0.0891633	0.110067	0.612923	-28.7169	200.098
Solyc09T002779.1	0.0929471	0.0942771	0.239757	0.369287	42.5238	-1.58641	-104.767
Solyc09T002780.1	0.178474	0.185116	0.21953	0.305707	2.32022	-8.45048	-4.10304
Solyc09T002781.1	0.20146	0.29364	0.32322	0.355422	10.8807	45.3833	-0.943224
Solyc09T002783.1	0.471969	0.471975	0.499047	0.499953	-0.690874	1.35029	-0.586076
Solyc09T002784.1	0.0473897	0.127036	0.14759	0.201428	1.71959	-7.45226	3.05119
Solyc09T002785.1	0.167991	0.205273	0.265072	0.287243	2.46066	4.11422	-2.72977
Solyc09T002787.1	0.246006	0.443573	0.448058	0.4176	33.4777	1.57652	-0.334796
Solyc09T002788.1	0.00565793	0.196921	0.167007	0.349216	-2.03972	-20.4724	8.14862
Solyc09T002790.1	0.238208	0.269112	0.27094	0.298885	-0.772212	-0.759706	1.07666
Solyc09T002794.1	0.135872	0.143559	0.158098	0.17898	0.353535	0.337886	-144.904
Solyc09T002795.1	0.0437074	0.0495844	0.255526	0.269149	1.3324	-7.50628	-173.634
Solyc09T002798.3	0.0292834	0.155211	0.145519	0.129007	2.24709	-13.9904	10.0217
Solyc09T002809.1	0.174059	0.220333	0.22088	0.271627	3.01111	-269.284	9.22321
Solyc09T002810.1	0.0774408	0.0818133	0.0888345	0.0999615	12.5933	-26.3246	171.704
Solyc09T002811.1	0.138361	0.144459	0.267338	0.270745	2.41186	-4.60439	-0.207594
Solyc09T002815.1	0.0333805	0.0403428	0.0413407	0.0454456	-0.0977661	1.92994	0.377968
Solyc09T002817.1	0.179328	0.209329	0.210224	0.248905	7.18145	-70.9415	14.2052
Solyc09T002818.1	0.314215	0.319949	0.344448	0.356121	-39.2464	-16.8727	216.25
Solyc09T002819.1	0.234243	0.241555	0.288584	0.313794	-130.355	4.36625	-161.16
Solyc09T002821.1	0.14722	0.166008	0.170841	0.180199	-10.6718	-0.175131	0.387812
Solyc09T002823.1	0.170766	0.174378	0.180468	0.180886	-0.630356	2.52979	0.202414
Solyc09T002824.1	0.0459445	0.150267	0.230707	0.241479	74.0568	9.21888	-16.9054
Solyc09T002826.1	0.138907	0.168033	0.170352	0.228407	1.24577	203.413	-48.5116
Solyc09T002827.1	0.204017	0.20848	0.274313	0.298193	-2.3301	-37.3794	-17.5073
Solyc09T002828.2	0.0258172	0.0279846	0.0265905	0.0550398	0.91578	-11.3514	344.291
Solyc09T002831.3	0.276663	0.283168	0.35724	0.548712	-0.311575	22.9092	-0.806754
Solyc09T002832.1	0.290824	0.300268	0.324044	0.390542	-0.595915	1.93777	-0.208396
Solyc09T002834.1	0.0888498	0.0896379	0.11953	0.11775	-1.00173	0.342482	0.390167
Solyc09T002836.1	0.0582203	0.206211	0.22602	0.230486	62.1983	-1.74341	-0.991165
Solyc09T002838.1	0.0491782	0.0807437	0.0815323	0.0807228	24.9186	3.03785	-4.60752
Solyc09T002839.1	0.061796	0.104489	0.144284	0.145833	12.2457	30.7204	178.137
Solyc09T002840.2	0.124298	0.157725	0.180772	0.18094	-2.11254	0.614566	0.191816
Solyc09T002841.1	0.249941	0.282132	0.323081	0.358655	-1.41909	2.24899	-1.57526
Solyc09T002842.1	0.274853	0.27545	0.337999	0.341881	-3.07722	1.13303	0.240139
Solyc09T002845.1	0.145412	0.190005	0.203311	0.214926	3.39447	-7.01772	3.59056
Solyc09T002846.1	0.0589618	0.058965	0.182393	0.205556	113.147	-25.4157	23.6058
Solyc09T002847.1	0.215011	0.232196	0.310717	0.298639	1.00628	1.6864	-1.60513
Solyc09T002848.1	0.115517	0.122526	0.130808	0.131331	13.3647	3.85981	-0.383911
Solyc09T002849.1	0.144117	0.166293	0.224886	0.238086	431.228	-55.8569	1.98406
Solyc09T002851.1	0.138115	0.142235	0.14197	0.167359	-10.1747	-11.2783	1.55941
Solyc09T002852.1	0.234897	0.255579	0.342154	0.349294	18.1509	-8.33758	1.57921
Solyc09T002853.1	0.178724	0.268693	0.33829	0.39014	0.101798	1.86404	-0.687367
Solyc09T002854.1	0.26031	0.37464	0.397939	0.396806	8.21241	2.88829	0.575398
Solyc09T002855.1	0.159898	0.228282	0.233021	0.33221	24.7385	6.3435	-9.03711
Solyc09T002857.1	0.0581895	0.0928336	0.0996842	0.131132	-175.009	75.435	-4.32122
Solyc09T002859.1	0.126699	0.182238	0.160633	0.185465	1.31469	0.490024	0.00824411
Solyc09T002860.1	0.177439	0.182374	0.185568	0.186517	0.617986	-0.286656	-3.99043
Solyc09T002861.1	0.28922	0.394786	0.429112	0.448147	20.8702	-10.3864	30.998
Solyc09T002862.1	0.251946	0.252462	0.289088	0.432982	0.190991	159.423	-16.2941
Solyc09T002864.3	0.234195	0.339047	0.313221	0.348531	9.73289	-0.587283	0.697407
Solyc09T002865.1	0.070243	0.0881121	0.105449	0.113631	-2.96661	1.8341	-4.39967
Solyc09T002866.1	0.261027	0.366272	0.382807	0.422651	161.653	17.3773	-12.3
Solyc09T002867.1	0.200543	0.236527	0.290878	0.295701	-1.48625	2.90113	-0.409642
Solyc09T002868.1	0.175039	0.29848	0.307475	0.35058	34.7483	-21.7704	8.60401
Solyc09T002869.1	0.0561301	0.136724	0.321941	0.329596	118.207	834.11	-22.8953
Solyc09T002874.1	0.0255291	0.0423871	0.0922395	0.122056	-4.53883	3.60942	-5.12022
Solyc09T002875.1	0.124789	0.197813	0.22526	0.333483	-1.81008	2.61184	207.604
Solyc09T002877.3	0.0710486	0.112146	0.128771	0.134596	-1.35623	0.413718	-0.742403
Solyc09T002879.1	0.37894	0.418006	0.425652	0.453261	35.229	13.5629	-0.962523
Solyc09T002882.5	0.526493	0.527644	0.572669	0.630342	-1.53482	-0.539922	3.19715
Solyc09T002883.1	0.234677	0.30357	0.306603	0.318987	-76.9224	1.60131	0.254562
Solyc09T002884.1	0.0439052	0.049648	0.105916	0.115761	-0.216358	0.767885	1.3238
Solyc09T002885.2	0.0606924	0.0608465	0.103905	0.163076	10.1733	-84.0675	2.2188
Solyc09T002886.1	0.146456	0.154217	0.178976	0.206844	0.840312	7.51667	-65.7261
Solyc09T002887.1	0.162572	0.18017	0.22747	0.228021	89.554	-1.14016	3.0068
Solyc09T002888.1	0.189772	0.198329	0.307161	0.442847	2.45807	-21.2641	0.698837
Solyc09T002889.1	0.0936274	0.0936318	0.10082	0.23809	-3.66334	-226.002	74.2359
Solyc10T000005.1	0.107186	0.115174	0.259181	0.27098	-152.305	291.525	-14.4164
Solyc10T000006.1	0.188724	0.221618	0.281932	0.299342	-14.0632	34.0224	25.9923
Solyc10T000007.1	0.286747	0.300946	0.305471	0.30483	40.0002	26.706	-8.98984
Solyc10T000008.1	0.129392	0.193066	0.196499	0.197134	3.77536	0.14366	0.00171335
Solyc10T000009.2	0.0981478	0.102836	0.122812	0.147578	-2.92431	7.23708	1.42138
Solyc10T000010.1	0.141139	0.184914	0.239633	0.266447	9.24267	-0.698918	0.458525
Solyc10T000011.1	0.326855	0.32764	0.365127	0.458123	-21.3617	3.20568	-2.51801
Solyc10T000012.1	0.0841005	0.0841796	0.0857561	0.0995006	3.98205	52.3901	-200.302
Solyc10T000013.1	0.431545	0.453612	0.458694	0.457378	-22.1199	-0.144171	-0.135287
Solyc10T000015.1	0.0327079	0.0368523	0.0371002	0.0429755	-0.14318	0.904203	-2.4625
Solyc10T000020.1	0.245768	0.286795	0.324287	0.347217	-1.09126	-5.23875	1.41425
Solyc10T000021.1	0.0949176	0.107261	0.137601	0.162055	-0.405849	0.774876	-1.77255
Solyc10T000025.1	0.161462	0.167095	0.166184	0.18878	1.69031	-0.962309	1.03121
Solyc10T000027.1	0.113949	0.119267	0.220303	0.344669	-10.3155	42.8332	-3.87105
Solyc10T000028.2	0.204131	0.207206	0.250166	0.547863	4.46123	-3.64319	3.49958
Solyc10T000029.1	0.0188466	0.0596634	0.0599079	0.114128	23.9309	526.362	-70.7447
Solyc10T000030.1	0.323284	0.323678	0.323937	0.432385	41.3711	142.583	-547.527
Solyc10T000031.1	0.0674474	0.0867276	0.0986085	0.122895	-0.453678	0.538308	0.477045
Solyc10T000033.1	0.215283	0.21545	0.281712	0.27019	-1.87595	2.13845	1.26174
Solyc10T000036.1	0.148248	0.157904	0.158039	0.184306	151.806	-116.136	429.616
Solyc10T000037.1	0.140026	0.28547	0.663116	0.673824	1.83346	4.69849	-3.81901
Solyc10T000039.1	0.0312414	0.0579415	0.214317	0.223872	0.888663	2.33995	-3.79736
Solyc10T000040.1	0.0975165	0.181854	0.159331	0.22582	1.50679	-0.0237922	-1.18256
Solyc10T000041.1	0.258681	0.484879	0.485193	0.498962	11.0711	2.10045	-13.375
Solyc10T000049.2	0.141417	0.141423	0.189365	0.197842	-1.0578	109.355	10.9044
Solyc10T000050.1	0.130035	0.135852	0.681949	0.686515	-220.679	10.8966	-194.696
Solyc10T000053.1	0.0960487	0.130134	0.138048	0.19625	1.05116	2.02207	-1.40262
Solyc10T000054.2	0.0958124	0.125386	0.135509	0.164013	-76.5097	320.498	-37.1242
Solyc10T000055.3	0.135402	0.135983	0.166053	0.241527	49.2446	1.24657	-430.101
Solyc10T000056.1	0.066952	0.129959	0.135842	0.155614	259.443	-11.5756	142.994
Solyc10T000059.1	0.140147	0.147263	0.14903	0.221733	-0.232359	-24.6315	9.16199
Solyc10T000060.1	0.221889	0.284513	0.380689	0.42106	41.2262	0.795556	0.742859
Solyc10T000061.1	0.100284	0.170631	0.114238	0.191294	-10.7473	-1.36384	13.6381
Solyc10T000062.1	0.0360524	0.152819	0.152822	0.215244	14.5862	16.7008	-8.45223
Solyc10T000063.1	0.234217	0.297914	0.297978	0.303859	2.9407	-16.4117	-0.00103443
Solyc10T000064.1	0.1812	0.397003	0.586121	0.586124	2.00999	291.479	-2.52546
Solyc10T000065.1	0.146885	0.186461	0.206218	0.419091	-0.270923	-2.59876	5.86371
Solyc10T000066.1	0.310161	0.318258	0.383063	0.459797	0.249121	0.458747	-6.88887
Solyc10T000067.1	0.0588257	0.0999646	0.351657	0.356346	63.9226	-79.0909	58.1564
Solyc10T000068.1	0.0713034	0.0820431	0.24466	0.275989	-230.783	7.84203	0.726827
Solyc10T000069.1	0.08209	0.124976	0.125922	0.143284	-12.7681	-0.0355874	-0.091977
Solyc10T000072.1	0.0366641	0.0389194	0.130167	0.146819	-225.477	2.92986	-1.71745
Solyc10T000073.1	0.0648575	0.0717993	0.0724452	0.104074	-35.9306	-0.637204	2.25503
Solyc10T000074.1	0.0850546	0.122115	0.13016	0.130574	14.3416	-0.816723	0.361015
Solyc10T000076.1	0.0559065	0.0611441	0.145689	0.201026	0.124418	-5.67474	50.9723
Solyc10T000078.1	0.253647	0.296869	0.452088	0.431394	2.27959	-0.662681	-2.83898
Solyc10T000079.1	0.021391	0.0281307	0.0712395	0.188964	30.2073	-17.3197	39.6351
Solyc10T000080.1	0.114961	0.124151	0.12496	0.193323	58.5214	0.782244	-32.0383
Solyc10T000081.1	0.359982	0.360045	0.387581	0.422874	-97.0349	-1.7546	7.61446
Solyc10T000082.1	0.0760322	0.0840553	0.0890363	0.089287	0.423262	-11.7325	0.287527
Solyc10T000083.6	0.288118	0.290125	0.290109	0.29103	-6.22264	0.350866	-0.553463
Solyc10T000084.1	0.0389837	0.102899	0.107274	0.109513	-112.259	14.9286	-1.12894
Solyc10T000085.1	0.169622	0.20344	0.202908	0.204571	-93.5845	-1.37785	4.82637
Solyc10T000086.1	0.209887	0.21315	0.378346	0.406261	-2.26549	17.0388	2.26318
Solyc10T000087.1	0.232212	0.254114	0.256645	0.265932	-140.967	97.634	-58.1048
Solyc10T000088.1	0.0890023	0.119315	0.137274	0.144363	236.683	-100.093	16.5764
Solyc10T000089.1	0.12622	0.270609	0.277302	0.306565	391.443	2.1384	-293.136
Solyc10T000090.1	0.0351312	0.0370963	0.0510489	0.119026	-5.54431	-12.0462	68.3106
Solyc10T000091.1	0.111911	0.114041	0.233334	0.302943	-10.4338	57.2156	-41.897
Solyc10T000092.1	0.125554	0.126044	0.143711	0.179053	-0.602105	3.11583	-1.26015
Solyc10T000093.1	0.138243	0.141844	0.184348	0.25927	-1.16715	1.04661	0.861324
Solyc10T000095.1	0.169133	0.174367	0.260642	0.280235	-0.336324	212.094	-30.3945
Solyc10T000096.1	0.193079	0.193105	0.193898	0.203438	0.596943	3.99131	-18.5672
Solyc10T000100.1	0.142853	0.159515	0.241142	0.240109	-10.8281	87.1998	20.254
Solyc10T000102.1	0.0587831	0.107791	0.132268	0.167815	-38.9042	66.4027	-36.911
Solyc10T000103.1	0.162855	0.172203	0.237642	0.263016	15.839	-21.7374	-27.4256
Solyc10T000104.1	0.191058	0.196546	0.301471	0.304395	0.204108	-30.0465	-11.1305
Solyc10T000105.1	0.164335	0.213854	0.218313	0.22369	22.1928	-21.4386	11.96
Solyc10T000106.2	0.276818	0.285909	0.292304	0.315762	5.64733	-1.32404	1.56931
Solyc10T000108.2	0.0879918	0.214352	0.209178	0.229453	-4.13816	-7.43986	3.31759
Solyc10T000109.1	0.116713	0.201839	0.376558	0.399273	1.76169	5.05877	-0.122872
Solyc10T000113.1	0.117156	0.129278	0.152914	0.21118	-2.21585	-2.04349	110.71
Solyc10T000114.1	0.183632	0.224141	0.212609	0.318103	-0.011317	-0.4075	6.55888
Solyc10T000115.1	0.167436	0.200121	0.260292	0.316888	1.16118	-38.3962	-42.2777
Solyc10T000116.1	0.178469	0.181942	0.205121	0.208717	-1.19503	-1.24358	15.6519
Solyc10T000117.1	0.124697	0.216136	0.716636	0.72887	-5.60163	122.911	18.9382
Solyc10T000118.1	0.0618076	0.0651012	0.193575	0.204662	-1.82611	63.3295	0.924856
Solyc10T000119.1	0.241884	0.241936	0.269226	0.292461	-8.22259	-0.127441	2.31916
Solyc10T000120.1	0.302936	0.308665	0.323624	0.474282	0.851769	0.0439677	1.67761
Solyc10T000121.1	0.11107	0.136921	0.135397	0.206981	0.845497	-1.39453	1.76012
Solyc10T000122.1	0.125955	0.13045	0.180929	0.269599	0.474555	5.18063	-5.96329
Solyc10T000123.2	0.172989	0.174042	0.278768	0.268381	-0.803729	2.45647	1.04621
Solyc10T000124.1	0.184193	0.209047	0.209585	0.255789	2.81112	-4.47872	2.27241
Solyc10T000127.2	0.115269	0.123691	0.124627	0.125791	-48.7527	-0.236501	0.159726
Solyc10T000128.1	0.15124	0.253314	0.343101	0.34539	0.759705	0.892984	-1.08376
Solyc10T000129.2	0.053929	0.219786	0.227892	0.306937	-8.71788	-20.5468	2.84717
Solyc10T000130.1	0.106098	0.196358	0.260649	0.301157	0.899109	7.3241	-4.11911
Solyc10T000131.1	0.138588	0.176713	0.179671	0.221576	26.6709	47.0353	-0.859215
Solyc10T000133.1	0.101589	0.15031	0.163175	0.462406	0.510391	-0.41438	0.850479
Solyc10T000134.1	0.298507	0.304634	0.305667	0.307409	-0.869836	-0.983947	1.03452
Solyc10T000135.1	0.322056	0.373146	0.375657	0.386452	50.9485	-2.36605	2.15377
Solyc10T000137.3	0.121574	0.16086	0.178694	0.202819	-188.663	127.735	-20.1625
Solyc10T000138.1	0.263607	0.284462	0.313353	0.31858	-0.000333435	-0.479116	-1.93739
Solyc10T000139.1	0.117113	0.132672	0.137333	0.137333	6.65607	0.328552	0.00229283
Solyc10T000144.1	0.192405	0.19934	0.20611	0.209394	0.124758	-0.10298	5.17169
Solyc10T000145.1	0.134912	0.14142	0.159239	0.163075	29.5404	1.77505	1.40363
Solyc10T000146.1	0.124792	0.132902	0.157345	0.16182	-0.440105	-46.3672	1.43966
Solyc10T000147.1	0.055701	0.0946464	0.266238	0.362346	523.343	-19.1	5.62418
Solyc10T000150.1	0.0802999	0.222601	0.339951	0.362556	-3.95108	0.895054	0.846211
Solyc10T000151.1	0.0660412	0.0755003	0.338787	0.329557	-24.3014	2.69598	-0.0121042
Solyc10T000153.1	0.185682	0.20045	0.352842	0.284248	-0.166083	1.34814	1.72357
Solyc10T000156.1	0.0389489	0.0490824	0.0672203	0.0665228	0.587452	-0.764582	0.474396
Solyc10T000157.1	0.161083	0.21218	0.371024	0.395641	-145.298	7.47602	-3.07632
Solyc10T000158.1	0.292794	0.319073	0.5047	0.506357	0.591123	13.6097	-0.304317
Solyc10T000159.1	0.0256444	0.0271987	0.0711689	0.110909	-12.3863	28.24	5.45439
Solyc10T000164.1	0.0573181	0.0659786	0.315415	0.332093	-5.88882	4.08322	0.604873
Solyc10T000165.1	0.266907	0.276433	0.470482	0.49433	-202.458	82.5113	-262.269
Solyc10T000166.1	0.08199	0.100435	0.137736	0.16977	10.0693	-64.6747	-2.83028
Solyc10T000167.4	0.202149	0.202168	0.218626	0.228121	-17.5795	0.729047	0.762058
Solyc10T000168.1	0.0680854	0.169869	0.256106	0.292941	33.0175	5.55592	-103.168
Solyc10T000169.1	0.0637275	0.109885	0.114	0.116766	1.01716	0.424001	0.0574407
Solyc10T000170.1	0.0808429	0.126037	0.142044	0.149791	75.7518	78.8281	-4.82592
Solyc10T000171.1	0.27709	0.277638	0.290104	0.293058	-70.9442	109.01	-1.89461
Solyc10T000172.1	0.145555	0.159658	0.160614	0.187772	8.45954	12.597	-12.7578
Solyc10T000173.1	0.0459656	0.119757	0.120413	0.122106	5.6307	46.9342	-9.60893
Solyc10T000174.1	0.439996	0.46562	0.468049	0.468127	3.35741	-0.72155	-0.136426
Solyc10T000175.1	0.0807191	0.0833182	0.0853279	0.231144	0.0269199	-63.3825	10.9562
Solyc10T000176.1	0.148299	0.148619	0.161813	0.162101	35.7341	-134.661	-3.27112
Solyc10T000178.1	0.161435	0.180917	0.214483	0.210579	-0.38608	2.13603	-36.2842
Solyc10T000179.1	0.197127	0.246015	0.485567	0.492437	1.38718	264.008	-60.6877
Solyc10T000181.2	0.233805	0.270065	0.352867	0.355297	-3.86424	-120.039	-4.15818
Solyc10T000182.2	0.0250744	0.107133	0.115279	0.170053	2.73596	6.52712	-19.4069
Solyc10T000183.2	0.11982	0.11988	0.145997	0.202056	-1.85526	4.03874	0.520158
Solyc10T000184.1	0.170565	0.358532	0.425591	0.377521	1.72722	-38.1945	-1.59586
Solyc10T000186.1	0.0272484	0.0731601	0.0909433	0.0910976	183.088	-152.141	-0.737743
Solyc10T000187.1	0.0666853	0.0668467	0.162846	0.215555	11.0809	-7.51809	4.2644
Solyc10T000188.1	0.130784	0.195092	0.292706	0.349067	1.17909	2.46318	-0.979404
Solyc10T000191.1	0.1995	0.22399	0.258641	0.312552	12.1292	-0.299458	-2.20083
Solyc10T000193.1	0.102996	0.107089	0.115563	0.122927	20.8583	-86.2017	6.40724
Solyc10T000194.1	0.0566548	0.0880268	0.238782	0.261481	8.2039	11.6872	-6.18529
Solyc10T000195.1	0.161928	0.251314	0.270176	0.273938	32.0143	-6.37893	9.50274
Solyc10T000196.1	0.188332	0.204788	0.229707	0.29034	-1.82415	0.327674	0.975566
Solyc10T000197.1	0.126679	0.130308	0.13731	0.187622	-0.241974	10.8948	-247.608
Solyc10T000199.1	0.2952	0.304442	0.307575	0.327591	15.6612	252.333	-23.0604
Solyc10T000200.1	0.254502	0.489968	0.495098	0.558286	308.327	34.3559	-0.342501
Solyc10T000202.1	0.100558	0.131905	0.164703	0.189034	1.97879	4.14538	-17.432
Solyc10T000204.1	0.0221309	0.0316191	0.0740158	0.0809204	0.0214913	-2.0532	-0.658185
Solyc10T000205.4	0.158785	0.162203	0.191068	0.201983	0.260747	203.201	-15.8137
Solyc10T000206.1	0.0545391	0.0559681	0.055999	0.108166	28.8601	43.5744	-25.092
Solyc10T000211.1	0.208212	0.258053	0.284694	0.26911	0.748863	112.849	0.112653
Solyc10T000215.1	0.0201977	0.0259777	0.0676146	0.185537	0.0658177	4.41836	-12.6268
Solyc10T000216.1	0.00751975	0.0112525	0.0130641	0.0280863	-3.60613	-2.74561	22.3586
Solyc10T000217.1	0.0874754	0.100474	0.351991	0.375446	-11.1257	5.36671	-1.60152
Solyc10T000218.1	0.24723	0.268319	0.272404	0.296159	-0.602176	-2.72722	1.35631
Solyc10T000219.2	0.0435873	0.0626501	0.0636265	0.125964	171.334	-206.203	46.9993
Solyc10T000226.1	0.0802949	0.0887529	0.0944322	0.352715	-0.951778	-59.4656	4.56436
Solyc10T000227.1	0.120553	0.13877	0.170679	0.141398	8.70397	-0.469441	16.0572
Solyc10T000228.1	0.295557	0.376496	0.377668	0.43736	1.89244	-0.796201	5.87892
Solyc10T000230.1	0.104548	0.105826	0.144492	0.174688	-0.030639	-0.972762	-0.894595
Solyc10T000232.1	0.260964	0.265905	0.296003	0.327467	-32.8612	8.0585	-3.86407
Solyc10T000233.1	0.50413	0.568832	0.568972	0.571849	-21.7555	5.1402	-0.883598
Solyc10T000235.1	0.0791284	0.0957878	0.10104	0.273495	-1.07811	24.7209	-44.5088
Solyc10T000236.1	0.112918	0.138579	0.193177	0.194307	-12.2533	-13.3137	6.79791
Solyc10T000237.1	0.146927	0.150402	0.149086	0.224427	2.90236	-8.43694	4.46872
Solyc10T000238.1	0.0295329	0.0956003	0.217294	0.222764	-16.175	1.45111	0.836903
Solyc10T000239.1	0.0663309	0.0869733	0.0871471	0.0976109	-2.51069	0.481345	-0.828155
Solyc10T000240.1	0.083969	0.102832	0.167078	0.167558	-0.977171	2.11581	-0.392991
Solyc10T000241.1	0.122135	0.139065	0.229094	0.376096	3.11976	93.6621	-582.849
Solyc10T000242.1	0.122169	0.133	0.133488	0.329785	-115.775	3.48558	-3.28995
Solyc10T000243.2	0.0945071	0.224505	0.241322	0.243973	15.439	3.30114	-0.469189
Solyc10T000246.1	0.0368521	0.0902225	0.120954	0.17164	200.69	-183.984	424.714
Solyc10T000247.2	0.0871788	0.217674	0.221559	0.289038	4.70665	-569.2	48.7387
Solyc10T000248.3	0.0858821	0.136968	0.20898	0.295944	-9.07698	13.8636	-61.887
Solyc10T000249.1	0.0794138	0.136858	0.260355	0.265248	0.738917	277.182	-3.56054
Solyc10T000250.1	0.0363175	0.0462452	0.0460105	0.0482639	-17.6869	-0.70391	43.769
Solyc10T000251.1	0.0558389	0.0566945	0.115888	0.141985	1.01648	-1.7615	-1.56784
Solyc10T000252.1	0.189335	0.189496	0.192553	0.229616	-36.3059	-50.4263	54.2746
Solyc10T000253.1	0.130749	0.144239	0.326018	0.337194	-2.15743	81.6212	12.1202
Solyc10T000254.1	0.0398181	0.0441702	0.0762186	0.142728	-4.30493	-0.401595	2.2056
Solyc10T000256.1	0.0561044	0.0588104	0.353293	0.38423	3.12178	-66.2598	-1.02415
Solyc10T000257.2	0.298101	0.364754	0.356218	0.377516	4.05566	-0.43391	0.0707556
Solyc10T000259.2	0.0240772	0.0265529	0.127864	0.119533	-16.4176	2.61302	-1.28429
Solyc10T000262.1	0.117738	0.172147	0.259282	0.260265	-0.360683	-173.657	2.73902
Solyc10T000263.1	0.133617	0.193969	0.194993	0.371199	66.8691	0.299871	6.59953
Solyc10T000265.1	0.0398307	0.0553325	0.0643572	0.108689	-169.35	-168.621	34.7879
Solyc10T000266.1	0.0599352	0.0697535	0.077732	0.0721434	1.45742	-3.87925	-10.3161
Solyc10T000268.1	0.0352896	0.118633	0.119663	0.119786	4.8994	23.3266	-5.77897
Solyc10T000273.1	0.407439	0.407568	0.446004	0.45565	74.6961	-13.6479	-1.92062
Solyc10T000275.1	0.16914	0.194381	0.20505	0.209084	112.826	-44.9614	4.03974
Solyc10T000276.1	0.143244	0.202415	0.213952	0.225203	1.95035	3.0469	0.30812
Solyc10T000277.1	0.271933	0.31747	0.317643	0.330848	5.15707	-0.311929	0.611615
Solyc10T000278.1	0.0701078	0.0741374	0.122714	0.13856	6.88366	-0.683645	-0.701951
Solyc10T000280.1	0.279195	0.288913	0.321409	0.329516	-3.46757	3.56001	-2.37793
Solyc10T000281.1	0.10129	0.102415	0.103201	0.147409	23.1037	75.3791	-28.3573
Solyc10T000282.1	0.0352697	0.0414731	0.0994418	0.0995234	-14.6411	24.3613	-0.356845
Solyc10T000284.1	0.214116	0.416038	0.446659	0.471872	1.70524	0.490765	-0.920387
Solyc10T000285.1	0.159583	0.188716	0.174913	0.195672	1.27044	-55.476	43.8103
Solyc10T000286.1	0.0733811	0.355413	0.422326	0.524623	3.63385	-0.340848	-1.15319
Solyc10T000289.1	0.0464113	0.0475924	0.0898794	0.134376	3.50943	2.7904	-29.6896
Solyc10T000292.2	0.128907	0.137184	0.131422	0.151564	-0.711011	-81.4642	7.35252
Solyc10T000293.1	0.177546	0.179238	0.201087	0.255482	154.032	1.21545	-8.11928
Solyc10T000296.2	0.0251338	0.0744694	0.10528	0.111766	291.719	-3.28256	-1.02316
Solyc10T000297.2	0.12452	0.24959	0.275879	0.276491	118.514	5.8369	-0.105168
Solyc10T000298.1	0.00678697	0.0115223	0.0393772	0.0462992	-5.0736	10.3703	0.874451
Solyc10T000300.1	0.110917	0.149075	0.234108	0.246262	1.12783	5.08275	-0.249715
Solyc10T000301.1	0.159898	0.173714	0.166334	0.18157	5.53318	-2.4242	2.48201
Solyc10T000302.1	0.0980161	0.389154	0.398535	0.400956	4.66431	-1.02619	1.24944
Solyc10T000303.1	0.00963695	0.0330744	0.0691974	0.163043	-12.1333	-18.345	7.61078
Solyc10T000304.1	0.330009	0.347068	0.337121	0.376379	-0.454285	1.06937	-7.75128
Solyc10T000307.1	0.207664	0.220022	0.229425	0.278863	1.61667	-45.546	0.543168
Solyc10T000308.1	0.0802287	0.128338	0.1311	0.181123	35.9032	-3.86944	-2.46621
Solyc10T000309.1	0.128724	0.143694	0.198268	0.199116	-370.925	3.56139	-0.149229
Solyc10T000310.1	0.457109	0.457774	0.458977	0.462962	0.2692	-0.976332	3.22092
Solyc10T000312.1	0.430792	0.431511	0.451897	0.457185	6.41765	-8.30159	-3.84531
Solyc10T000313.1	0.266451	0.27967	0.381438	0.382112	-34.1845	3.65823	-1.62149
Solyc10T000314.1	0.056461	0.0759816	0.138898	0.172248	5.08729	-1.6117	-1.03109
Solyc10T000316.1	0.113838	0.116271	0.128901	0.189418	-4.79001	3.05317	-12.6505
Solyc10T000317.3	0.047193	0.0496441	0.0765521	0.135924	10.1729	-31.9223	1.52176
Solyc10T000321.1	0.265147	0.26616	0.271462	0.431272	-1.54254	-254.042	70.1164
Solyc10T000326.1	0.192572	0.305768	0.322699	0.331449	18.1758	23.6841	-9.31611
Solyc10T000327.1	0.0677968	0.0736287	0.10192	0.10474	3.78906	56.9847	6.88518
Solyc10T000328.1	0.0682516	0.0684178	0.081397	0.114278	1.03722	-204.664	36.2902
Solyc10T000329.1	0.0766512	0.0857628	0.0861923	0.124634	44.5544	-62.1562	17.7286
Solyc10T000335.1	0.183389	0.189645	0.228686	0.359109	-1.14535	28.9626	-43.1301
Solyc10T000340.1	0.190907	0.313117	0.400152	0.41468	0.349044	5.75455	-0.515062
Solyc10T000342.1	0.162104	0.188344	0.19022	0.259017	5.93848	2.17373	-1.57472
Solyc10T000343.1	0.0692933	0.45693	0.49993	0.508716	2.78578	1.01038	38.2157
Solyc10T000345.1	0.14502	0.203246	0.211614	0.238529	182.16	0.154572	-1.44205
Solyc10T000347.1	0.14346	0.143954	0.229057	0.218999	-8.86811	1.66146	-0.153561
Solyc10T000349.1	0.173811	0.196488	0.188304	0.700953	-2.20317	3.417	-3.09321
Solyc10T000350.1	0.0997401	0.12727	0.226462	0.228193	4.83818	5.16284	-2.12348
Solyc10T000351.1	0.0341798	0.184209	0.204843	0.244278	-30.4973	0.708944	2.0657
Solyc10T000352.1	0.0813078	0.145838	0.250509	0.282452	35.7134	0.123287	-16.4052
Solyc10T000355.3	0.0385107	0.197612	0.224893	0.350983	7.16918	-4.45204	77.1976
Solyc10T000356.1	0.112291	0.200921	0.261137	0.273826	3.33367	1.4722	-0.614956
Solyc10T000357.1	0.056812	0.349393	0.388564	0.422747	1.66167	0.202643	-0.574914
Solyc10T000359.1	0.0954294	0.0966447	0.101946	0.223787	65.2321	188.467	-822.042
Solyc10T000360.1	0.216197	0.216704	0.272955	0.28905	-2.78486	2.20024	-4.2207
Solyc10T000363.1	0.127012	0.133764	0.132843	0.16486	14.9003	-6.74536	5.06099
Solyc10T000365.1	0.0285392	0.0663083	0.137685	0.146255	6.85876	-62.3995	-121.573
Solyc10T000366.1	0.215989	0.224937	0.225687	0.33017	-30.0103	-3.49871	146.399
Solyc10T000367.1	0.0690925	0.069376	0.211634	0.24036	11.7013	-19.3399	-407.097
Solyc10T000368.1	0.059647	0.138752	0.13852	0.144318	278.6	-0.998076	0.671611
Solyc10T000369.1	0.0648748	0.0694475	0.0857396	0.102292	0.0786951	77.2192	-1.75629
Solyc10T000370.1	0.172892	0.18192	0.229011	0.229873	6.87676	-49.2322	50.3484
Solyc10T000371.2	0.107165	0.122037	0.263538	0.187949	324.26	-4.30769	2.74897
Solyc10T000372.1	0.124672	0.124825	0.22251	0.24562	0.937816	-2.2168	-3.56262
Solyc10T000373.1	0.0168733	0.0686099	0.0826697	0.141795	1.51517	-3.5346	3.72362
Solyc10T000375.6	0.0725886	0.0740856	0.11036	0.149556	-1.14038	3.50618	6.10145
Solyc10T000380.1	0.320074	0.320265	0.394572	0.390938	-2.66957	40.2963	0.458896
Solyc10T000381.1	0.192746	0.194396	0.223425	0.370808	259.969	55.4493	-39.0942
Solyc10T000382.1	0.309426	0.311246	0.374036	0.409298	-0.611243	14.6125	0.202428
Solyc10T000383.1	0.0491612	0.16624	0.225787	0.328873	90.6227	-3.94986	2.27803
Solyc10T000384.1	0.126981	0.195342	0.196243	0.237258	4.46566	1.03777	-2.23575
Solyc10T000386.2	0.274353	0.38675	0.38849	0.408675	10.8255	-1.32219	9.15258
Solyc10T000388.1	0.0792775	0.0815664	0.138674	0.167427	-4.97204	0.618158	1.23162
Solyc10T000391.1	0.0844763	0.133043	0.376995	0.396092	4.3034	-7.60068	-1.99868
Solyc10T000392.1	0.045953	0.0809743	0.0580121	0.155255	-1.99805	13.6445	-508.121
Solyc10T000394.2	0.116303	0.121625	0.147078	0.29256	1.97458	10.2803	-14.7058
Solyc10T000395.1	0.0181547	0.0683167	0.0809157	0.160224	1.28929	2.51367	-5.45312
Solyc10T000396.1	0.296996	0.304024	0.328399	0.364172	-1.30994	12.882	-6.12362
Solyc10T000398.1	0.096922	0.118136	0.121774	0.151069	0.839094	-0.92202	-0.725831
Solyc10T000403.1	0.175378	0.199613	0.241519	0.312539	0.867293	2.17031	20.1907
Solyc10T000406.1	0.0938165	0.123248	0.134876	0.130362	11.0886	123.333	-3.15292
Solyc10T000407.1	0.113931	0.117405	0.287657	0.334519	-2.02574	1.73582	0.388967
Solyc10T000408.3	0.0399579	0.0665481	0.237143	0.110744	1.18765	6.76043	-1.66919
Solyc10T000410.1	0.407286	0.413512	0.459455	0.569673	-0.20269	1.6057	-22.5552
Solyc10T000411.1	0.175001	0.194134	0.198832	0.196204	-208.47	0.369444	0.117181
Solyc10T000412.1	0.369321	0.372233	0.376817	0.380629	0.449489	-0.516827	0.472958
Solyc10T000414.1	0.0207641	0.0411533	0.0854569	0.0834519	241.627	-24.0934	-10.6753
Solyc10T000415.1	0.115152	0.115154	0.117956	0.117958	0.312788	-0.999039	0.0221695
Solyc10T000420.1	0.212324	0.212327	0.334458	0.344076	2.70091	-4.61202	-0.26738
Solyc10T000421.1	0.0454362	0.092645	0.107933	0.101264	12.9609	-0.786951	0.298282
Solyc10T000422.1	0.184814	0.25069	0.362525	0.365947	20.319	-39.4288	2.96626
Solyc10T000426.1	0.155056	0.157259	0.159524	0.167219	26.772	-68.7432	138.222
Solyc10T000427.1	0.29446	0.300972	0.331008	0.36252	-2.84993	-0.113697	122.941
Solyc10T000428.1	0.0917202	0.0920222	0.097796	0.107656	0.916106	133.258	-192.592
Solyc10T000432.1	0.291624	0.330326	0.326175	0.335961	-2.27257	-0.0212145	0.35678
Solyc10T000434.1	0.0405189	0.0405191	0.0436596	0.0922366	-0.33178	-5.95981	1.33106
Solyc10T000435.1	0.114505	0.130806	0.126568	0.20883	-0.445162	-76.4932	10.4902
Solyc10T000436.1	0.0537673	0.0543944	0.0577207	0.189221	-42.0704	-202.516	57.3638
Solyc10T000437.1	0.0889824	0.11954	0.123261	0.127624	30.9207	-4.05608	1.82684
Solyc10T000438.1	0.0437481	0.0952689	0.340345	0.348353	-0.918289	249.3	104.304
Solyc10T000439.1	0.0585126	0.147793	0.151646	0.201621	10.7753	-7.41262	9.90639
Solyc10T000440.1	0.427926	0.430094	0.514626	0.537832	1.50148	-231.85	-3.9118
Solyc10T000441.1	0.108862	0.130168	0.141806	0.18347	5.18492	-85.6105	22.6072
Solyc10T000443.1	0.0270034	0.0291569	0.0846038	0.0880716	-0.721576	1.41249	0.342828
Solyc10T000447.2	0.189005	0.235999	0.267413	0.236291	84.9405	-0.393073	-0.0933705
Solyc10T000448.1	0.375357	0.395868	0.427153	0.447843	-4.31492	-44.5069	134.088
Solyc10T000451.1	0.0908411	0.120536	0.10608	0.190223	4.13167	55.39	-682.221
Solyc10T000452.1	0.089207	0.247739	0.349065	0.449702	243.698	-59.7291	254.869
Solyc10T000454.1	0.139997	0.162772	0.207289	0.288435	1.86161	-0.779188	15.9698
Solyc10T000456.1	0.0497598	0.125076	0.169016	0.194726	-0.673149	-3.90749	0.468553
Solyc10T000457.1	0.19841	0.225739	0.220709	0.352029	-4.61273	-3.25259	2.60123
Solyc10T000458.1	0.0865273	0.100216	0.0946053	0.17148	-4.04031	0.499238	0.852085
Solyc10T000470.1	0.18901	0.307923	0.430903	0.488225	-1.44339	-0.816328	-2.43148
Solyc10T000472.1	0.317788	0.339345	0.341687	0.36205	1.69862	-16.4621	0.856214
Solyc10T000473.2	0.00537969	0.0674305	0.0675725	0.0762536	-151.246	-5.40553	1.87328
Solyc10T000474.1	0.0858795	0.085887	0.0871538	0.125182	-2.10204	1.58769	0.457776
Solyc10T000492.1	0.273167	0.30239	0.366145	0.401777	0.288761	2.05952	-0.961683
Solyc10T000493.2	0.372604	0.395587	0.396797	0.403742	1.88691	-20.021	34.0942
Solyc10T000496.1	0.0685495	0.101815	0.102148	0.223735	1.21338	0.26522	-0.907182
Solyc10T000499.2	0.144442	0.170736	0.200804	0.29214	-1.0753	-7.19385	602.304
Solyc10T000500.1	0.0943368	0.154535	0.15931	0.24164	1.97484	1.27805	-4.30905
Solyc10T000501.1	0.416909	0.45079	0.678461	0.732253	3.23724	32.4951	-6.02366
Solyc10T000503.1	0.0777388	0.134548	0.146645	0.401102	20.5486	66.7894	-12.7113
Solyc10T000504.1	0.316125	0.317849	0.567061	0.546751	-0.0810456	14.8047	2.7099
Solyc10T000506.1	0.273304	0.278421	0.289383	0.297388	-0.875847	-0.978105	11.9738
Solyc10T000508.1	0.299967	0.329699	0.342267	0.362811	3.06672	2.1351	-4.61487
Solyc10T000513.1	0.046702	0.249519	0.174083	0.192573	10.5525	-3.19916	1.10161
Solyc10T000514.1	0.490999	0.515245	0.611042	0.611147	-73.2843	1.64382	1.45386
Solyc10T000515.1	0.138777	0.194849	0.19618	0.256182	-1.02515	-97.1575	85.8454
Solyc10T000516.1	0.225389	0.230416	0.231681	0.239067	-1.02731	-5.39453	8.9712
Solyc10T000518.1	0.319073	0.31908	0.337301	0.40165	-2.55443	1.75051	1.8611
Solyc10T000521.1	0.109055	0.295506	0.389896	0.403352	0.244111	1.07031	-0.326263
Solyc10T000523.1	0.073105	0.098486	0.130211	0.136294	1.7419	-2.4148	-0.147067
Solyc10T000524.1	0.152743	0.161186	0.17562	0.187043	1.20636	2.05537	-6.08003
Solyc10T000528.1	0.325512	0.336934	0.337082	0.379921	0.0451621	198.942	-34.3163
Solyc10T000531.1	0.518836	0.578403	0.548357	0.558036	0.241881	0.103183	0.594926
Solyc10T000532.1	0.253806	0.254785	0.270222	0.275102	11.7115	-47.4763	2.00884
Solyc10T000533.2	0.139863	0.141877	0.145021	0.145986	7.14635	0.0427796	-0.1171
Solyc10T000538.3	0.084029	0.0854495	0.128043	0.162949	0.388434	-129.211	81.3904
Solyc10T000539.1	0.391238	0.42658	0.470097	0.497151	8.81651	1.41898	-1.70392
Solyc10T000547.1	0.108134	0.311821	0.315767	0.40269	2.31842	0.563368	-1.00316
Solyc10T000549.1	0.109432	0.170886	0.170961	0.174062	143.843	-0.0461753	0.555691
Solyc10T000555.1	0.182123	0.20286	0.206162	0.222305	12.5116	16.4894	-17.4635
Solyc10T000568.2	0.0989121	0.117621	0.214507	0.434797	-14.6444	16.5205	-5.75314
Solyc10T000571.1	0.0965889	0.125566	0.201296	0.285578	-0.604506	93.9505	0.519663
Solyc10T000572.1	0.0563018	0.0654402	0.084842	0.0999599	12.2424	-183.734	27.9388
Solyc10T000573.1	0.28309	0.311059	0.332806	0.332394	-64.9928	-12.9554	0.289477
Solyc10T000574.1	0.351266	0.436009	0.420509	0.495279	36.2053	227.328	-10.8644
Solyc10T000579.1	0.110171	0.142264	0.226313	0.277218	15.3337	0.77079	-10.3091
Solyc10T000580.1	0.134991	0.245964	0.250409	0.250796	3.23859	1.93162	-0.224217
Solyc10T000587.1	0.108789	0.182462	0.218886	0.220103	1.82021	15.2641	-7.38439
Solyc10T000591.1	0.101942	0.185714	0.229685	0.283593	-195.251	-34.498	-42.444
Solyc10T000593.1	0.0808922	0.102788	0.179554	0.238228	12.5777	-2.40143	0.729672
Solyc10T000615.1	0.128821	0.128863	0.147943	0.163662	-0.678223	4.66337	1.65139
Solyc10T000619.1	0.110104	0.110137	0.346809	0.320762	-25.7149	6.63212	-0.854666
Solyc10T000621.1	0.299493	0.345889	0.449828	0.648339	-118.225	-0.0264785	-28.984
Solyc10T000626.1	0.0191806	0.0290448	0.0208221	0.158806	-47.3781	-7.34135	4.60156
Solyc10T000627.1	0.157942	0.178878	0.239508	0.277153	-0.516879	1.42995	2.35012
Solyc10T000628.1	0.15694	0.156941	0.156963	0.213192	3.71442	-325.435	52.1801
Solyc10T000629.1	0.279099	0.299833	0.328451	0.427678	86.8545	-2.64602	64.4786
Solyc10T000634.1	0.264549	0.285816	0.294567	0.31801	0.535622	0.597784	-0.942012
Solyc10T000635.1	0.22301	0.272406	0.316914	0.325911	0.63035	21.6215	-7.74291
Solyc10T000648.1	0.150954	0.151694	0.15173	0.19891	-0.0117345	1.09553	-1.5707
Solyc10T000649.1	0.162369	0.175777	0.178727	0.224405	0.0175172	1.03193	-18.8312
Solyc10T000651.1	0.0868758	0.0900035	0.120791	0.129713	-19.439	1.30876	7.92995
Solyc10T000666.1	0.13306	0.144736	0.154788	0.220685	-0.588392	-2.40024	3.29958
Solyc10T000671.1	0.023663	0.122867	0.110268	0.203347	5.8088	-0.304752	0.452119
Solyc10T000673.1	0.0219136	0.0351041	0.0390858	0.0530265	1.59667	-5.52353	-5.68341
Solyc10T000679.1	0.121495	0.127049	0.127691	0.193189	0.332508	-13.0531	72.7258
Solyc10T000680.1	0.106223	0.161007	0.272862	0.275514	-1.04961	3.98949	-0.0159309
Solyc10T000708.1	0.131945	0.185215	0.154035	0.325879	-1.79949	-4.98248	2.64715
Solyc10T000713.4	0.291716	0.354663	0.469746	0.492983	0.0105651	3.85697	-17.3833
Solyc10T000718.1	0.052663	0.117397	0.230998	0.244799	-0.0140683	3.87366	0.330651
Solyc10T000719.1	0.135779	0.171013	0.300733	0.305628	-22.6685	16.8247	-0.920977
Solyc10T000750.1	0.101417	0.160012	0.175083	0.178845	10.1767	-55.7014	15.5158
Solyc10T000756.1	0.412556	0.453851	0.48226	0.49449	-0.0661567	26.687	25.7523
Solyc10T000757.1	0.305935	0.358824	0.363672	0.379126	-6.99498	3.13672	-15.2705
Solyc10T000769.1	0.0580271	0.0865325	0.30848	0.314118	-1.27261	2.05203	-0.298827
Solyc10T000777.1	0.256769	0.260625	0.266251	0.265984	-5.17645	0.144141	0.128815
Solyc10T000790.1	0.225363	0.25302	0.338068	0.346115	5.48748	-10.9685	9.9848
Solyc10T000794.1	0.124542	0.175334	0.217501	0.224018	4.51149	1.87781	0.630447
Solyc10T000795.1	0.0281977	0.0452789	0.114045	0.16281	0.375127	-6.0834	6.99986
Solyc10T000812.1	0.127605	0.359557	0.364919	0.399753	1.05849	-2.13567	1.31486
Solyc10T000826.1	0.158961	0.181298	0.328134	0.340726	126.052	-3.28445	-1.43911
Solyc10T000827.1	0.124923	0.165634	0.184006	0.195147	9.10324	3.28535	-0.970388
Solyc10T000828.1	0.0702272	0.0821581	0.10062	0.194484	0.413532	-1.79678	1.16775
Solyc10T000829.1	0.222006	0.222033	0.245099	0.296453	-17.3608	60.4726	-301.559
Solyc10T000833.1	0.175448	0.175467	0.175486	0.199445	-1.10301	3.07076	-23.6838
Solyc10T000849.1	0.116763	0.149157	0.164868	0.172292	8.60512	-203.842	12.3721
Solyc10T000850.1	0.0918806	0.151815	0.173935	0.159877	4.02376	-0.430567	-0.0989243
Solyc10T000851.1	0.267054	0.272141	0.337016	0.363819	15.7109	-88.7815	27.8406
Solyc10T000853.2	0.110698	0.114902	0.192978	0.195177	-0.73535	154.749	66.9355
Solyc10T000855.1	0.080785	0.085084	0.121379	0.167542	0.149617	-280.632	125.933
Solyc10T000856.1	0.14024	0.144094	0.144119	0.193654	0.406304	39.4771	-48.0476
Solyc10T000860.1	0.0300513	0.0311849	0.0977534	0.176922	72.7633	-5.49929	1.24685
Solyc10T000861.1	0.103751	0.114094	0.1274	0.167693	-2.92373	0.0464242	1.37516
Solyc10T000862.1	0.035343	0.0415072	0.0873891	0.147746	10.366	-48.8373	2.09941
Solyc10T000863.1	0.201488	0.209154	0.211987	0.304872	75.9041	6.13825	-24.8758
Solyc10T000864.1	0.0460323	0.0473287	0.0507565	0.0870472	0.391856	-2.73519	63.4406
Solyc10T000866.1	0.00642831	0.00673793	0.0374087	0.101763	1.452	19.5822	-520.939
Solyc10T000868.1	0.0767924	0.0817242	0.0850228	0.144841	104.434	308.918	-332.909
Solyc10T000873.1	0.230363	0.235759	0.247629	0.256541	33.5834	-61.6304	6.13884
Solyc10T000886.1	0.270811	0.300376	0.380683	0.382672	9.11449	3.45188	-0.973167
Solyc10T000904.1	0.0677771	0.0678282	0.113744	0.122916	0.867609	-0.153133	-5.552
Solyc10T000908.1	0.0387823	0.0455544	0.128064	0.115651	-2.53657	1.56729	1.88968
Solyc10T000909.1	0.263124	0.274838	0.279708	0.418905	1.69773	-1.22155	2.08145
Solyc10T000913.1	0.277057	0.306862	0.345622	0.346481	-0.467497	-6.29417	-0.080747
Solyc10T000918.1	0.180713	0.19711	0.239241	0.235812	0.200264	1.48209	2.15339
Solyc10T000919.1	0.16672	0.204317	0.208427	0.21014	3.20073	3.29855	-1.1807
Solyc10T000921.1	0.155267	0.159478	0.176255	0.286064	2.21265	-13.6146	8.61058
Solyc10T000934.1	0.0484654	0.0584136	0.118208	0.120878	0.472919	-453.918	-6.44347
Solyc10T000935.1	0.121902	0.121938	0.410927	0.411149	263.212	-116.669	5.98265
Solyc10T000937.1	0.166175	0.177007	0.173999	0.177603	10.5806	-0.659069	0.0689296
Solyc10T000938.1	0.0715612	0.108849	0.100415	0.152953	1.86446	-1.17444	0.350872
Solyc10T000941.1	0.0982065	0.136965	0.145401	0.160788	-2.99486	1.61201	27.2095
Solyc10T000943.2	0.0362846	0.0694073	0.0887142	0.114349	-4.63587	74.5589	-0.869891
Solyc10T000944.2	0.0494591	0.214476	0.286486	0.287418	50.3406	54.2259	-7.86675
Solyc10T000946.1	0.128747	0.315255	0.346597	0.323362	1.41677	-0.799446	0.288274
Solyc10T000956.1	0.0608834	0.0623372	0.134752	0.117775	-1.22234	3.4291	-11.2789
Solyc10T000957.1	0.130027	0.130791	0.151113	0.149638	-0.691604	3.33382	-0.909953
Solyc10T000960.1	0.0239254	0.0491555	0.0615838	0.0651415	-1.20482	53.8588	0.568023
Solyc10T000971.1	0.1185	0.136604	0.148265	0.153693	4.96484	149.951	-9.73314
Solyc10T000972.1	0.104241	0.209811	0.305382	0.276093	0.770232	0.781377	0.706712
Solyc10T000973.1	0.232105	0.241946	0.257331	0.246973	-0.209366	4.23922	-10.7371
Solyc10T000975.1	0.0344419	0.0686958	0.128261	0.170557	-0.823344	8.15961	-6.69212
Solyc10T000976.1	0.290577	0.293081	0.293089	0.295496	-12.8873	-4.46576	11.0023
Solyc10T000978.1	0.10431	0.105124	0.373771	0.376535	3.32893	-44.5498	1.72195
Solyc10T000982.1	0.209375	0.211803	0.275587	0.237114	1.63106	-17.2249	0.0690425
Solyc10T000986.1	0.118895	0.158171	0.158408	0.250623	59.6475	-265.367	12.545
Solyc10T000992.1	0.0151009	0.0226942	0.151091	0.1518	253.26	-390.323	-46.8995
Solyc10T000996.1	0.0620803	0.0788569	0.0806795	0.107843	-24.8043	-184.189	188.569
Solyc10T001000.1	0.024288	0.0342714	0.0419754	0.244721	26.7198	-6.72428	163.145
Solyc10T001001.1	0.122674	0.333375	0.360861	0.378326	206.348	-1.23079	20.0132
Solyc10T001003.1	0.00332219	0.00510214	0.0290661	0.0724685	0.835713	-4.59053	-0.583566
Solyc10T001004.1	0.213231	0.220112	0.485631	0.487395	-8.92397	61.8123	-1.06397
Solyc10T001018.1	0.151144	0.151348	0.171187	0.228514	28.9208	14.0225	-6.66108
Solyc10T001022.1	0.124568	0.129434	0.16441	0.32833	-0.798722	-97.512	6.32951
Solyc10T001024.1	0.501014	0.551487	0.599221	0.585637	-16.5904	-20.4272	15.3045
Solyc10T001025.2	0.195676	0.321793	0.426784	0.41717	24.9845	2.04819	-0.380044
Solyc10T001026.1	0.0195852	0.255035	0.385186	0.415164	0.315206	4.01916	-1.35955
Solyc10T001031.1	0.226009	0.228942	0.231364	0.245781	-0.016428	169.655	-16.7689
Solyc10T001039.2	0.0767008	0.0790755	0.0788499	0.085763	1.57696	2.78715	-12.0039
Solyc10T001040.1	0.160312	0.52975	0.563581	0.613636	0.390906	0.0883805	3.33098
Solyc10T001041.2	0.111877	0.119954	0.242431	0.276747	3.01945	-0.183064	294.385
Solyc10T001045.2	0.204542	0.206145	0.214263	0.214286	6.54717	-1.74301	-0.132297
Solyc10T001051.1	0.115069	0.268379	0.320753	0.324293	0.402215	1.59927	0.706851
Solyc10T001052.1	0.0657589	0.0695148	0.082187	0.28508	4.40417	338.552	-796.775
Solyc10T001068.1	0.176981	0.177367	0.406319	0.418445	58.4519	-30.899	-148.665
Solyc10T001070.1	0.148617	0.183493	0.241707	0.255067	-18.208	43.5406	-14.474
Solyc10T001072.1	0.113733	0.211098	0.211301	0.214925	-141.611	-1.76738	17.6135
Solyc10T001076.1	0.0572461	0.0607008	0.169681	0.256332	-12.308	1.48378	-0.247786
Solyc10T001080.1	0.13683	0.211966	0.46302	0.464142	0.942355	7.67976	91.7023
Solyc10T001081.1	0.114317	0.388769	0.300583	0.389182	2.29374	0.0540428	-0.0345271
Solyc10T001082.1	0.0754479	0.114523	0.138017	0.197146	9.18678	-242.457	41.4288
Solyc10T001087.1	0.0975692	0.238413	0.256921	0.343473	0.125472	5.5661	0.736483
Solyc10T001093.1	0.22986	0.229898	0.255532	0.25604	5.6624	-1.6923	0.121382
Solyc10T001096.1	0.0735932	0.0760842	0.102627	0.115761	-7.90414	5.49517	0.60104
Solyc10T001097.2	0.151166	0.211456	0.216077	0.227247	2.39444	5.59176	-1.14802
Solyc10T001098.2	0.0838341	0.131505	0.166865	0.16814	-21.1839	0.902188	5.18088
Solyc10T001099.1	0.233441	0.26525	0.278342	0.325336	0.494062	3.07299	-0.533142
Solyc10T001104.2	0.0624149	0.261682	0.262105	0.248607	9.43194	-0.281372	0.350607
Solyc10T001115.2	0.197495	0.361834	0.485674	0.485911	2.43095	-28.6051	0.0595349
PRAM_113237.1.p1	0.224286	0.559907	0.57431	0.575615	1.14226	2.33192	-0.140199
Solyc10T001142.1	0.0814391	0.115844	0.231526	0.158838	-0.0782597	-1.81371	3.32129
Solyc10T001143.2	0.0382529	0.111544	0.22162	0.292267	0.175662	2.36491	5.07188
Solyc10T001152.2	0.110158	0.112089	0.113411	0.172589	0.681981	3.50991	-1.65396
Solyc10T001155.4	0.0137777	0.0233785	0.0598074	0.0309748	-39.8204	0.407691	-0.55893
Solyc10T001156.1	0.123283	0.412644	0.442911	0.393539	0.699505	1.14836	0.0985381
Solyc10T001157.1	0.192635	0.355581	0.416084	0.358428	1.2018	0.206421	0.0657077
Solyc10T001163.1	0.0284452	0.110471	0.173707	0.210329	0.554033	-15.2163	7.06776
Solyc10T001164.1	0.0855507	0.186894	0.253926	0.259521	-26.5567	2.20176	1.05354
Solyc10T001167.1	0.0317062	0.0529804	0.164162	0.171536	-96.1083	32.8929	8.94995
Solyc10T001168.1	0.0919062	0.29009	0.417651	0.565388	-125.658	3.0736	-104.246
Solyc10T001170.1	0.305492	0.377234	0.380711	0.415478	12.996	-2.83507	1.02905
Solyc10T001181.1	0.0101061	0.0285524	0.0785936	0.125076	2.24499	-95.1658	17.1596
Solyc10T001184.1	0.400127	0.400536	0.430217	0.424961	-2.70265	13.9724	0.0538328
Solyc10T001187.1	0.0394608	0.0776308	0.147025	0.250913	-0.992503	-4.82709	4.47157
Solyc10T001188.1	0.0873035	0.116148	0.122606	0.204929	-50.3008	6.0133	-83.5453
Solyc10T001194.1	0.0717517	0.13799	0.13391	0.141048	6.78859	8.74193	-7.90494
Solyc10T001196.1	0.208403	0.239821	0.317851	0.326627	0.15576	3.40494	-0.821152
Solyc10T001197.1	0.120506	0.137321	0.149986	0.156394	45.1586	0.89137	-3.29205
Solyc10T001206.1	0.0565303	0.119267	0.287609	0.364516	-2.89989	-0.518437	3.1625
Solyc10T001222.1	0.115182	0.159263	0.317553	0.511332	7.08531	-5.37086	1.20098
Solyc10T001237.1	0.0513552	0.498989	0.564645	0.589926	2.44183	-260.886	0.342078
Solyc10T001239.1	0.208419	0.208554	0.210431	0.264948	-4.23307	4.15588	-3.72676
Solyc10T001240.1	0.0688715	0.123446	0.129095	0.170071	-26.9628	61.4866	40.8859
Solyc10T001242.1	0.0996723	0.0997919	0.11526	0.157577	-13.5019	2.11557	1.64684
Solyc10T001245.1	0.146328	0.292535	0.303808	0.353858	18.2854	0.900016	-2.82402
Solyc10T001250.1	0.137731	0.25973	0.288056	0.289701	46.6492	17.8521	31.6786
Solyc10T001253.1	0.0373924	0.0943049	0.135482	0.218672	15.0761	-169.972	12.9931
Solyc10T001254.3	0.13889	0.139151	0.156036	0.156752	78.6085	-27.9166	-8.04521
Solyc10T001255.1	0.0767754	0.229004	0.544591	0.543504	56.455	42.2626	365.112
Solyc10T001269.2	0.222472	0.326932	0.379079	0.411064	21.6077	-0.997381	0.524606
Solyc10T001270.1	0.027025	0.0298683	0.132755	0.126584	-51.5891	80.7539	0.268907
Solyc10T001271.1	0.196275	0.20194	0.275282	0.298491	0.723175	-1.75648	2.40028
Solyc10T001275.1	0.160171	0.174404	0.221746	0.240131	-120.132	-8.33794	53.2727
Solyc10T001276.1	0.118762	0.134049	0.190828	0.3315	0.188467	-691.353	68.5957
Solyc10T001277.1	0.125697	0.125849	0.245925	0.293353	5.52098	-36.1933	119.208
Solyc10T001278.1	0.146466	0.158633	0.1763	0.178366	0.521208	15.1582	0.320911
Solyc10T001279.1	0.129541	0.133684	0.180433	0.197661	-17.0489	-130.434	204.369
Solyc10T001282.1	0.164255	0.16968	0.233319	0.334642	38.3911	-120.808	244.824
Solyc10T001284.1	0.0659428	0.164409	0.171628	0.237025	6.53846	-2.12339	2.24123
Solyc10T001285.1	0.138214	0.154555	0.175085	0.387816	-3.0028	-194.695	71.5809
Solyc10T001292.1	0.0628736	0.0635545	0.0727332	0.0956655	0.562684	0.0194217	-2.24622
Solyc10T001293.1	0.00469693	0.0157373	0.0196507	0.0641531	-3.96106	-0.0134248	1.07811
Solyc10T001295.1	0.171105	0.224331	0.22435	0.230546	7.97621	11.367	-10.6054
Solyc10T001297.1	0.231495	0.248357	0.436417	0.439731	0.0796206	27.0326	-1.86806
Solyc10T001298.1	0.0467932	0.0618388	0.126635	0.138295	24.0542	-221.567	-4.74659
Solyc10T001300.1	0.172191	0.380633	0.403801	0.423657	186.731	-1.98233	0.557618
Solyc10T001301.1	0.0670106	0.273228	0.282579	0.289611	184.01	-0.274965	28.6405
Solyc10T001325.1	0.0345875	0.0478801	0.157115	0.212967	-0.705933	2.91581	-1.926
Solyc10T001326.1	0.0422996	0.225664	0.227702	0.256478	228.699	-12.8627	17.4661
Solyc10T001327.1	0.157676	0.158378	0.166656	0.16397	-0.0388309	0.646901	-0.290419
Solyc10T001328.2	0.142085	0.144151	0.148786	0.149745	-0.262798	-1.87056	8.0292
Solyc10T001329.1	0.0845709	0.109488	0.246506	0.291397	-7.29535	139.526	12.959
Solyc10T001371.1	0.0961681	0.0987429	0.158549	0.207867	0.348794	1.23886	-19.483
Solyc10T001374.1	0.0970598	0.0975318	0.0984903	0.114697	0.288101	0.228038	2.75037
Solyc10T001375.1	0.0716384	0.302247	0.307429	0.347172	17.639	0.286886	-0.641446
Solyc10T001377.1	0.0646451	0.085079	0.099195	0.100973	7.68071	-0.416611	-0.404169
Solyc10T001404.1	0.308253	0.327876	0.338706	0.374425	1.11058	4.75956	-30.0686
Solyc10T001408.1	0.154794	0.154877	0.157777	0.19455	-0.838636	-0.198359	1.25356
Solyc10T001409.1	0.042479	0.0974955	0.186674	0.247957	-0.867857	2.20739	-0.595403
Solyc10T001410.4	0.0507138	0.0527094	0.0925939	0.147988	0.0503069	7.83111	-4.51425
Solyc10T001411.1	0.0591153	0.0874597	0.0886392	0.260889	0.32198	-196.153	9.59523
Solyc10T001416.1	0.247335	0.248906	0.255365	0.265784	11.9785	125.766	-2.27526
Solyc10T001431.1	0.104011	0.119704	0.172093	0.170926	68.8109	192.88	-9.122
Solyc10T001449.1	0.179073	0.18021	0.255399	0.258547	-0.141135	73.291	-29.0358
Solyc10T001464.1	0.154096	0.352161	0.28182	0.305178	1.39041	0.167563	0.684278
Solyc10T001468.3	0.132363	0.134201	0.26195	0.441368	27.4974	-8.06202	7.67795
Solyc10T001469.1	0.147386	0.171328	0.301151	0.33734	-21.2402	85.8303	-127.876
Solyc10T001475.1	0.46385	0.689117	0.635594	0.626421	0.357704	0.569577	-0.00418426
Solyc10T001476.1	0.140376	0.144657	0.17476	0.163003	0.686201	-1.8797	115.17
Solyc10T001477.1	0.0258892	0.111321	0.278457	0.322081	-0.431034	3.08843	-0.36924
Solyc10T001479.1	0.123008	0.144023	0.274274	0.303094	19.6581	-61.8111	1.49483
Solyc10T001483.1	0.269523	0.288504	0.346206	0.35894	0.684284	-59.3753	-0.425811
Solyc10T001495.1	0.252563	0.331489	0.326897	0.340704	1.56679	-0.243131	0.0221087
Solyc10T001496.5	0.18422	0.539076	0.597315	0.673522	2.36552	0.529932	1.1362
Solyc10T001503.1	0.0155141	0.0437241	0.132351	0.281046	-0.248893	2.77597	-2.93918
Solyc10T001505.1	0.231957	0.247648	0.267889	0.448439	0.430644	7.80586	-1.64833
Solyc10T001506.1	0.0860331	0.147362	0.232646	0.257887	1.01557	-0.19816	8.43683
Solyc10T001508.1	0.111146	0.134617	0.141566	0.158173	7.98108	-0.432572	0.216601
Solyc10T001511.1	0.0370007	0.176096	0.197396	0.214899	2.75515	-1.27971	-0.373565
Solyc10T001512.1	0.0670448	0.17958	0.187229	0.356693	3.20399	-80.5025	7.10653
Solyc10T001515.1	0.0369272	0.10068	0.129245	0.137832	-1.02668	-0.956915	-0.443823
Solyc10T001516.1	0.014936	0.0150371	0.0210282	0.0857507	68.1659	-223.766	5.73456
Solyc10T001524.1	0.170559	0.305132	0.297191	0.30237	37.5342	-0.665408	-0.0109586
Solyc10T001545.1	0.19111	0.20375	0.237953	0.271844	5.624	-5.563	1.50365
Solyc10T001546.1	0.15343	0.154097	0.390623	0.393053	-51.1836	59.6197	-5.78356
Solyc10T001547.1	0.122417	0.227942	0.225828	0.229957	-16.8348	-2.72254	0.621858
Solyc10T001554.1	0.0446518	0.0688575	0.246943	0.251874	11.2082	-3.87774	-2.78814
Solyc10T001555.2	0.0869218	0.193296	0.406845	0.489656	-3.10719	3.20855	-0.522925
Solyc10T001581.1	0.0225429	0.0230156	0.0376761	0.108534	-0.57141	27.8716	-7.99015
Solyc10T001585.1	0.0971749	0.220385	0.227719	0.229028	22.458	24.7604	-0.378506
Solyc10T001586.1	0.277737	0.300175	0.307039	0.363961	127.123	-173.842	5.84787
Solyc10T001587.1	0.0672318	0.0790661	0.140974	0.14448	-29.5708	78.6372	1.56002
Solyc10T001588.1	0.264719	0.275257	0.282274	0.395681	1.03006	0.239412	-0.644312
Solyc10T001596.1	0.0534888	0.0776252	0.102378	0.104674	57.1262	1.36357	0.831782
Solyc10T001597.1	0.0422093	0.0643562	0.0846498	0.0937446	0.583583	7.70673	1.61289
Solyc10T001615.1	0.292186	0.307886	0.344907	0.37315	-121.126	3.3276	1.8132
Solyc10T001621.1	0.198043	0.202298	0.364438	0.371394	-22.5916	135.48	-221.591
Solyc10T001626.1	0.138238	0.138242	0.174322	0.277188	13.9577	214.168	-11.1037
Solyc10T001631.1	0.134007	0.134142	0.175792	0.176511	-0.541799	16.1167	-0.0827908
Solyc10T001634.2	0.0637841	0.0665396	0.0794846	0.18092	-1.94588	-6.4685	5.53346
Solyc10T001635.1	0.190168	0.229161	0.229851	0.259946	1.85063	0.0255656	1.14572
Solyc10T001636.1	0.124115	0.12552	0.224525	0.301705	-1.17534	700.214	-212.361
Solyc10T001637.2	0.106316	0.140513	0.175332	0.177521	26.3875	4.64884	-2.37678
Solyc10T001641.1	0.0846987	0.120953	0.132399	0.191361	2.24531	1.99723	-1.59087
Solyc10T001642.1	0.0152919	0.0398824	0.0879307	0.08802	1.63211	-13.2638	-0.105113
Solyc10T001647.1	0.080106	0.0812887	0.1443	0.166111	12.9668	234.537	-33.3287
Solyc10T001648.1	0.0481538	0.0673176	0.175877	0.181194	-0.747641	1.13106	1.01903
Solyc10T001655.1	0.214077	0.241254	0.291319	0.350541	38.336	-4.76068	-74.9555
Solyc10T001656.1	0.301183	0.308725	0.327447	0.34025	0.941821	-1.03339	-7.65539
Solyc10T001658.1	0.0537103	0.0760681	0.284713	0.320115	44.9768	231.332	-296.855
Solyc10T001660.1	0.268284	0.521699	0.551817	0.577946	1.34361	1.41465	-13.8627
Solyc10T001661.1	0.0198662	0.0506629	0.122804	0.254295	2.64948	-18.2452	1.39248
Solyc10T001662.1	0.320367	0.332672	0.339521	0.344859	6.12466	-0.0879641	1.38955
Solyc10T001668.1	0.0743294	0.168773	0.183426	0.195192	4.58232	0.251234	0.623287
Solyc10T001669.1	0.0661206	0.0910988	0.0945199	0.120069	0.247716	10.2908	3.22661
Solyc10T001676.1	0.174398	0.19575	0.249848	0.285647	1.28161	-120.581	32.7441
Solyc10T001682.1	0.0750269	0.0782097	0.0819087	0.0826072	-0.599969	0.841756	-0.314074
Solyc10T001683.1	0.0735906	0.0889157	0.139875	0.146475	49.3089	0.58932	-1.2536
Solyc10T001684.1	0.235261	0.239592	0.269377	0.290006	-2.74454	1.87024	-1.50609
Solyc10T001686.1	0.0855906	0.255913	0.262806	0.286237	-143.348	1.68636	-0.822569
Solyc10T001687.1	0.0850283	0.138512	0.258487	0.263462	161.733	-10.6415	-8.43791
Solyc10T001688.1	0.109935	0.133979	0.214577	0.220903	-1.64092	131.574	-23.0175
Solyc10T001692.1	0.183296	0.339848	0.338418	0.481553	79.8679	63.6469	-86.3388
Solyc10T001693.1	0.0463256	0.0777206	0.160045	0.199816	-3.29409	0.905337	-0.327772
Solyc10T001698.1	0.400945	0.400945	0.407103	0.435947	-0.545729	-3.18155	2.95831
Solyc10T001699.1	0.2783	0.28855	0.302442	0.299344	-76.4841	0.11527	0.306578
Solyc10T001702.1	0.226889	0.242182	0.32912	0.355734	73.13	58.5076	-45.8414
Solyc10T001703.1	0.0366454	0.0390534	0.068156	0.21734	-28.5894	-59.0416	419.131
Solyc10T001704.1	0.046472	0.0478922	0.0726061	0.0881877	1.72326	-0.845425	1.85978
Solyc10T001707.1	0.159318	0.180321	0.185389	0.286221	-26.3544	9.85033	-108.351
Solyc10T001714.1	0.132409	0.140605	0.152064	0.215498	64.5391	6.73225	-45.3173
Solyc10T001715.1	0.138864	0.147016	0.154482	0.163756	0.391122	0.513576	0.329107
Solyc10T001716.1	0.12242	0.25999	0.295366	0.303124	0.686267	1.02784	0.301299
Solyc10T001730.1	0.212355	0.249414	0.25436	0.25327	3.36675	0.944662	-0.113165
Solyc10T001731.1	0.0806438	0.171495	0.172232	0.197666	54.3654	312.887	-377.977
Solyc10T001754.1	0.0980333	0.100992	0.127743	0.12829	0.538118	-18.8896	0.010635
Solyc10T001756.1	0.0396532	0.0494542	0.0970031	0.146437	20.8883	-33.4703	120.484
Solyc10T001757.2	0.143743	0.146555	0.158919	0.165777	21.2433	-2.96224	-3.87019
Solyc10T001765.1	0.119447	0.150324	0.207544	0.23945	-3.53205	24.2176	-140.732
Solyc10T001766.1	0.184187	0.184549	0.228595	0.393948	0.4899	1.55169	-172.615
Solyc10T001770.1	0.374621	0.447689	0.464939	0.4888	2.21622	-3.67495	14.3776
Solyc10T001772.1	0.0731617	0.0830287	0.110745	0.111261	1.1197	-21.2565	-1.24316
Solyc10T001773.1	0.290093	0.291436	0.291834	0.335359	-73.2002	-9.52368	35.0398
Solyc10T001776.1	0.110681	0.115092	0.126158	0.172742	0.321317	11.6097	-5.04457
Solyc10T001779.1	0.0702963	0.0717866	0.0731919	0.099323	0.359542	4.50969	-18.8779
Solyc10T001805.1	0.143944	0.181836	0.194807	0.195662	0.510851	0.487894	-0.0895383
Solyc10T001809.1	0.288095	0.288263	0.306499	0.349472	-0.358855	-4.63704	1.50281
Solyc10T001810.1	0.16587	0.204579	0.286687	0.309378	100.672	-98.5337	5.37111
Solyc10T001814.1	0.0748655	0.0762768	0.11391	0.129903	1.63795	186.006	-85.3286
Solyc10T001815.1	0.300642	0.432715	0.507922	0.52104	-1.6884	2.29203	-0.716121
Solyc10T001818.2	0.0948359	0.166842	0.166875	0.283881	74.9616	4.28687	-8.25679
Solyc10T001819.1	0.15418	0.199988	0.271473	0.278683	1.1775	-13.7597	1.1845
Solyc10T001826.1	0.274842	0.276115	0.345069	0.400752	-6.55195	0.197954	5.81646
Solyc10T001832.1	0.0780875	0.0848416	0.0903927	0.0929887	-27.2148	-0.791691	1.73077
Solyc10T001835.1	0.0874608	0.0885175	0.222933	0.206989	-35.8784	1.5798	1.7684
Solyc10T001840.1	0.145093	0.151489	0.151668	0.200199	0.433973	-32.3466	13.0907
Solyc10T001845.1	0.146237	0.240418	0.277851	0.280866	-3.14809	-78.2786	-0.469344
Solyc10T001846.1	0.106244	0.116785	0.118505	0.127419	4.88407	-4.78819	110.503
Solyc10T001851.1	0.0408308	0.0633615	0.0941585	0.12785	2.308	-1.34462	-277.519
Solyc10T001859.1	0.160062	0.160153	0.168667	0.175379	-1.30877	0.256134	0.201138
Solyc10T001865.1	0.26217	0.312405	0.331147	0.345957	-1.50853	-6.31149	5.61958
Solyc10T001866.1	0.23375	0.233788	0.242445	0.254598	-10.7305	-0.623878	3.74084
Solyc10T001867.1	0.180882	0.183411	0.184692	0.187029	0.0618542	0.422661	-0.0628826
Solyc10T001868.1	0.0918525	0.1334	0.224672	0.299557	-209.742	-28.753	28.2582
Solyc10T001870.1	0.113114	0.119748	0.131484	0.235108	10.7172	-125.895	86.0086
Solyc10T001872.1	0.0592669	0.0617012	0.0621048	0.10815	1.41518	39.4824	-71.9093
Solyc10T001873.1	0.209315	0.21343	0.21737	0.216272	-1.72475	8.51809	-42.5415
Solyc10T001875.1	0.157705	0.211833	0.326714	0.331063	0.334286	0.630079	-0.139916
Solyc10T001926.1	0.318498	0.370286	0.396061	0.405508	42.4799	-0.0616487	3.24801
Solyc10T001941.1	0.295728	0.302969	0.341181	0.342213	0.289666	27.9952	-0.354213
Solyc10T001942.1	0.166241	0.166302	0.290843	0.363896	-2.17401	4.6955	1.64159
Solyc10T001943.1	0.125043	0.131737	0.186007	0.372546	-349.478	-17.1726	58.8807
Solyc10T001944.1	0.0593174	0.0606556	0.0661494	0.067494	1.02363	-0.763571	-23.6529
Solyc10T001947.1	0.153867	0.213885	0.214663	0.244435	-48.5256	178.609	-38.5765
Solyc10T001948.1	0.068002	0.134712	0.156826	0.385064	33.7501	-2.69539	17.9723
Solyc10T001953.3	0.113019	0.120946	0.1984	0.246262	-0.484336	0.554566	0.362339
Solyc10T001959.1	0.134363	0.134505	0.159904	0.162346	-1.32641	1.32343	1.06773
Solyc10T001960.1	0.0856956	0.275866	0.278719	0.287616	1.79773	-0.415649	0.00544679
Solyc10T001961.1	0.0786859	0.278931	0.284488	0.307751	39.9208	-14.9645	21.6325
Solyc10T001962.2	0.0973217	0.141503	0.152674	0.209805	0.815083	1.43802	-8.43841
Solyc10T001963.1	0.204673	0.279461	0.295891	0.297365	0.927475	0.457636	0.0649456
Solyc10T001964.1	0.120783	0.358584	0.392248	0.406785	3.13396	-53.6788	-1.14278
Solyc10T001965.1	0.0255529	0.158403	0.305444	0.39863	7.03658	15.7275	-91.9201
Solyc10T001966.1	0.156396	0.165459	0.197524	0.205547	-57.0065	0.653566	180.262
Solyc10T001968.1	0.128416	0.136569	0.136592	0.136517	-4.38698	-5.54955	3.74041
Solyc10T001969.1	0.20938	0.270919	0.273415	0.303604	17.3102	0.220794	33.8409
Solyc10T001971.1	0.108253	0.115368	0.123624	0.133696	-2.40961	0.576283	-0.364121
Solyc10T001974.1	0.0474606	0.0951924	0.413219	0.411765	24.8099	-2.94164	-33.8356
Solyc10T001976.1	0.130067	0.336442	0.367352	0.408407	74.5867	-8.08901	5.75861
Solyc10T001977.2	0.433597	0.436874	0.505835	0.507577	9.13137	15.3006	-2.02236
Solyc10T001978.3	0.106751	0.116161	0.343515	0.347628	-2.4231	-38.0028	0.853107
Solyc10T001979.1	0.092428	0.0934625	0.0961418	0.0962744	-2.79273	0.312868	1.54273
Solyc10T001980.1	0.213855	0.290877	0.290878	0.302691	5.95641	2.52976	-2.70524
Solyc10T002002.1	0.280421	0.35368	0.355414	0.41365	0.661072	-2.89748	6.14925
Solyc10T002015.1	0.19112	0.316756	0.375629	0.425103	10.688	-3.90449	-3.32814
Solyc10T002029.1	0.0713727	0.174193	0.205764	0.224026	3.15101	1.36277	2.79443
Solyc10T002031.1	0.111511	0.144696	0.164715	0.162038	50.6896	-0.671506	-1.75345
Solyc10T002034.1	0.223536	0.240684	0.253459	0.258134	-4.55503	-13.4409	-19.1023
Solyc10T002035.1	0.107381	0.227277	0.261051	0.288985	0.628496	0.638223	0.196671
Solyc10T002036.2	0.0261853	0.0439715	0.0879535	0.0950278	53.8109	1.79691	31.9799
Solyc10T002037.1	0.0327865	0.037539	0.0478114	0.0516934	0.539422	0.689051	0.438657
Solyc10T002038.1	0.580407	0.584668	0.591036	0.616072	0.89862	-0.750533	1.62402
Solyc10T002040.1	0.202699	0.346073	0.355424	0.3552	237.382	57.9567	-1.59478
Solyc10T002041.1	0.279594	0.442574	0.464912	0.490951	5.32747	-1.05693	3.25226
Solyc10T002043.1	0.133078	0.167168	0.307425	0.354031	23.2016	-0.250654	33.0562
Solyc10T002045.2	0.0677904	0.0857094	0.0860144	0.113528	24.8043	9.71445	-17.0781
Solyc10T002049.1	0.0753185	0.0869425	0.252414	0.288049	0.906659	-8.45564	-0.740484
Solyc10T002050.1	0.214716	0.218954	0.294919	0.263047	29.6083	-173.437	1.88957
Solyc10T002051.1	0.113583	0.120663	0.139002	0.162053	277.394	0.951089	-6.86596
Solyc10T002052.1	0.0852875	0.085289	0.205221	0.242204	1.5473	1.62627	-93.7317
Solyc10T002053.1	0.075671	0.0994422	0.103288	0.103688	90.5154	-10.432	1.73334
Solyc10T002054.1	0.0356948	0.0473423	0.197939	0.20346	-0.044499	1.32685	0.351169
Solyc10T002055.1	0.352505	0.352556	0.352733	0.355647	-0.0736877	1.42723	-4.15884
Solyc10T002056.1	0.1956	0.198573	0.295222	0.388526	5.86425	3.66399	-4.32247
Solyc10T002057.1	0.0665516	0.0723529	0.0833931	0.139043	-4.46078	1.53913	-1.12695
Solyc10T002059.1	0.177199	0.218289	0.227552	0.305496	25.029	-60.0606	2.52312
Solyc10T002061.1	0.13121	0.136046	0.136273	0.145499	68.585	8.23927	-30.8804
Solyc10T002062.1	0.20389	0.213035	0.252205	0.300628	-247.138	-2.56284	8.67274
Solyc10T002065.2	0.176677	0.187247	0.219905	0.240682	3.08469	-213.988	-8.81755
Solyc10T002066.1	0.13599	0.229118	0.190842	0.21069	-3.7788	2.46469	-2.16211
Solyc10T002067.1	0.263827	0.454808	0.466536	0.476507	12.4811	0.434457	-0.950414
Solyc10T002068.2	0.122824	0.176234	0.171099	0.192858	0.771753	1.2915	-0.929504
Solyc10T002069.1	0.221074	0.270881	0.250814	0.324767	6.99727	-1.36415	4.1548
Solyc10T002071.1	0.09488	0.194926	0.199496	0.200067	3.56088	0.340612	-12.5676
Solyc10T002072.1	0.037274	0.0596088	0.164325	0.254648	442.323	-3.24568	-2.35445
Solyc10T002074.1	0.070157	0.075197	0.200092	0.27525	-1.8639	30.7572	-142.555
Solyc10T002075.1	0.100279	0.109766	0.184402	0.30427	-3.04957	6.99673	-1.04011
Solyc10T002076.2	0.0741905	0.119903	0.12	0.135652	-167.724	0.301459	-0.810114
Solyc10T002077.1	0.335209	0.348226	0.426302	0.445184	0.230668	2.25488	2.77567
Solyc10T002081.1	0.166592	0.269238	0.252103	0.245936	1.0509	0.336431	0.0302828
Solyc10T002082.6	0.374809	0.406629	0.40386	0.443275	2.08794	-329.496	29.4269
Solyc10T002083.1	0.16936	0.169372	0.200943	0.222728	2.36359	26.8856	-192.292
Solyc10T002086.1	0.0676764	0.0799844	0.0813566	0.153176	0.818766	-335.446	47.9262
Solyc10T002087.1	0.130882	0.139208	0.140388	0.146272	151.912	-24.5424	30.945
Solyc10T002088.1	0.119348	0.120613	0.146353	0.198995	-2.07625	5.42513	134.157
Solyc10T002092.1	0.0733435	0.0769574	0.413647	0.451766	0.184435	8.50019	-1.28975
Solyc10T002093.1	0.394363	0.429322	0.439007	0.438339	0.490294	1.1445	0.219242
Solyc10T002094.1	0.0330615	0.0373088	0.0447885	0.0875017	18.3132	18.7058	-2.95
Solyc10T002096.1	0.220198	0.310617	0.316821	0.325328	0.165234	0.284556	0.423903
Solyc10T002097.1	0.220198	0.306223	0.312456	0.341096	0.428984	-0.260406	0.332736
Solyc10T002102.1	0.0566008	0.109645	0.178001	0.3448	-175.728	-4.93003	9.25559
Solyc10T002105.1	0.184279	0.184921	0.195364	0.285296	0.883377	1.68992	-1.99386
Solyc10T002106.1	0.262148	0.36876	0.398247	0.426247	126.494	-0.289403	1.6972
Solyc10T002110.1	0.236387	0.240456	0.257881	0.259434	0.261942	0.875117	0.190578
Solyc10T002111.1	0.124057	0.124721	0.166772	0.153645	0.781924	-3.3642	-64.9492
Solyc10T002118.4	0.055774	0.0559947	0.0577685	0.0610197	0.0384028	-0.113993	0.671288
Solyc10T002120.1	0.0592914	0.11972	0.335349	0.343336	-89.2868	-44.9602	2.31949
Solyc10T002121.1	0.174355	0.184477	0.292757	0.269954	-1.28493	4.11884	0.0995654
Solyc10T002122.1	0.0621553	0.0642132	0.0690366	0.0788845	18.1383	-12.3369	-14.4526
Solyc10T002128.1	0.143477	0.324069	0.506514	0.519457	0.17247	2.11802	-0.5628
Solyc10T002133.1	0.131164	0.157572	0.321653	0.323309	275.42	-8.80647	-1.38517
Solyc10T002135.1	0.0364268	0.0710611	0.0926495	0.124609	117.366	-1.53942	1.02176
Solyc10T002139.1	0.0368891	0.0589884	0.107105	0.142682	1.58055	-1.75359	-1.92012
Solyc10T002145.2	0.183665	0.214756	0.223019	0.223236	19.4644	-2.95311	0.616012
Solyc10T002147.1	0.287285	0.321446	0.321556	0.384311	2.27572	15.0664	-1.0036
Solyc10T002154.1	0.158058	0.24123	0.253438	0.25817	5.82087	-0.444298	-0.230216
Solyc10T002157.1	0.103167	0.108158	0.12864	0.187504	6.56964	-395.44	41.89
Solyc10T002158.1	0.156922	0.164531	0.230809	0.254079	4.96651	-19.3733	1.52283
Solyc10T002160.1	0.187667	0.253982	0.322102	0.308785	4.57241	3.43829	-0.152983
Solyc10T002162.4	0.0858389	0.159903	0.16885	0.190619	13.3896	15.1069	-4.61905
Solyc10T002163.1	0.229065	0.356236	0.503087	0.524492	-68.0752	3.3036	37.3562
Solyc10T002164.1	0.0717738	0.0719907	0.214415	0.214911	-10.7984	3.83694	3.69592
Solyc10T002165.1	0.179924	0.180123	0.375493	0.376681	-0.927811	79.2544	-14.8872
Solyc10T002168.1	0.266062	0.285477	0.310188	0.312508	-35.7592	0.541389	-13.5719
Solyc10T002170.1	0.153481	0.316051	0.540689	0.610738	-0.213133	4.02894	-0.985954
Solyc10T002173.1	0.167694	0.364224	0.367465	0.383497	0.869389	0.330343	-0.235147
Solyc10T002175.1	0.246283	0.44618	0.46435	0.528607	3.51857	0.956018	-20.4049
Solyc10T002176.1	0.0145597	0.110428	0.126895	0.238062	48.1535	-0.700831	15.1662
Solyc10T002178.1	0.145788	0.153742	0.160647	0.168421	-54.8362	3.45924	0.858999
Solyc10T002180.1	0.049753	0.0840777	0.169543	0.205147	3.8644	-0.75366	-27.3093
Solyc10T002181.2	0.193477	0.317735	0.432982	0.434602	1.7921	2.75376	0.562617
Solyc10T002182.1	0.037911	0.0466991	0.136176	0.0758208	1.99017	17.6565	-198.673
Solyc10T002189.1	0.18163	0.22864	0.263317	0.248746	-10.9325	-0.761463	-0.952922
Solyc10T002190.2	0.274038	0.307216	0.323507	0.328213	95.5671	-19.2428	2.35039
Solyc10T002191.1	0.0909726	0.246301	0.196019	0.194787	1.58872	0.405973	-1.53154
Solyc10T002192.1	0.100298	0.101616	0.18409	0.184761	29.39	-2.93331	-0.208444
Solyc10T002193.1	0.0396686	0.0564527	0.0713648	0.0717616	-1.22719	-43.6932	0.707694
Solyc10T002194.2	0.335141	0.352475	0.429403	0.438136	-1.85347	0.888258	0.144015
Solyc10T002195.1	0.2144	0.275303	0.271767	0.278682	27.9884	0.812223	-9.87141
Solyc10T002197.1	0.332435	0.336605	0.349232	0.420395	0.873146	-5.37572	325.253
Solyc10T002200.1	0.0959747	0.151895	0.156194	0.188512	4.0431	1.89914	-43.4589
Solyc10T002201.1	0.0424645	0.0858413	0.141899	0.13995	-202.269	0.453602	11.0252
Solyc10T002211.1	0.0995822	0.131832	0.13813	0.142898	-127.606	-0.798452	-0.496977
Solyc10T002213.1	0.077955	0.0978359	0.285473	0.420307	-3.66933	-31.8208	2.81755
Solyc10T002214.1	0.0876262	0.182223	0.18223	0.189679	246.076	17.108	-26.2772
Solyc10T002215.1	0.0464029	0.0683693	0.230999	0.283899	-0.547994	9.15452	-85.7682
Solyc10T002216.1	0.19743	0.199607	0.199662	0.304525	7.52861	-1.28898	0.945797
Solyc10T002218.2	0.432456	0.432632	0.513258	0.514851	1.02825	-0.94698	-0.484448
Solyc10T002219.1	0.0169625	0.0707342	0.0707514	0.14026	10.1748	-7.52618	233.224
Solyc10T002221.1	0.0376244	0.102288	0.496425	0.512567	10.8983	4.01451	-0.457804
Solyc10T002222.1	0.131559	0.239261	0.261053	0.272407	182.709	-8.9878	17.3127
Solyc10T002223.1	0.108003	0.144545	0.309102	0.261022	-30.4769	2.23571	-0.130611
Solyc10T002224.1	0.263643	0.28847	0.289093	0.305629	1.84566	1.27223	-0.588888
Solyc10T002225.1	0.106278	0.109884	0.332465	0.350794	33.3122	-280.515	119.92
Solyc10T002226.1	0.140165	0.151913	0.33722	0.34586	2.0686	-73.0157	6.22079
Solyc10T002232.1	0.239037	0.302828	0.302875	0.425734	15.406	1.27347	-3.04874
Solyc10T002233.1	0.14759	0.149581	0.182207	0.204232	18.4181	-1.29056	0.884488
Solyc10T002234.1	0.0507747	0.0532644	0.144087	0.156552	124.756	0.00395521	-2.84898
Solyc10T002236.1	0.0940841	0.103473	0.0981127	0.120451	-1.23733	0.195958	-0.348309
Solyc10T002237.1	0.0888128	0.0889485	0.103633	0.103832	-0.137855	0.411195	-0.039676
Solyc10T002238.1	0.337399	0.339051	0.390314	0.387016	-38.5539	70.6664	0.430047
Solyc10T002239.1	0.0199658	0.0304708	0.0438813	0.0765651	-25.9211	-14.4548	287.823
Solyc10T002242.2	0.186858	0.205047	0.206464	0.231847	-1.27683	1.91265	-0.842558
Solyc10T002243.1	0.31867	0.353793	0.360992	0.37274	1.52737	6.37417	-0.609789
Solyc10T002246.2	0.143437	0.144344	0.273813	0.388391	-26.9883	111.362	85.9281
Solyc10T002247.1	0.107311	0.120792	0.140111	0.125978	9.11533	37.9178	-26.2059
Solyc10T002248.1	0.059384	0.0637288	0.0673761	0.238873	-1.83884	-108.182	731.305
Solyc10T002249.1	0.227266	0.227481	0.264457	0.32894	-1.54809	1.47967	-1.13854
Solyc10T002250.1	0.0512651	0.0858158	0.0858168	0.107129	-11.4947	234.091	-289.525
Solyc10T002251.1	0.0150949	0.0398089	0.0407835	0.198355	0.0757839	2.53701	-3.97559
Solyc10T002252.1	0.0538904	0.0586716	0.0603891	0.0795735	-13.4389	-4.31027	26.2781
Solyc10T002253.1	0.154834	0.17519	0.171422	0.261661	1.1081	-4.11335	62.8473
Solyc10T002254.1	0.184777	0.205084	0.316314	0.312808	15.4659	2.55364	-12.6303
Solyc10T002256.1	0.0348643	0.0779473	0.254343	0.292508	10.4992	221.056	5.28847
Solyc10T002257.1	0.159085	0.172399	0.180296	0.29533	-10.9465	56.9474	6.44584
Solyc10T002259.1	0.0240908	0.0584426	0.0594906	0.0712207	0.484293	0.644715	-0.444251
Solyc10T002262.1	0.233407	0.233469	0.326299	0.376879	2.42549	-26.2045	1.95997
Solyc10T002263.1	0.316718	0.318563	0.3459	0.467324	1.95256	-1.23653	7.45299
Solyc10T002264.1	0.061632	0.161683	0.200177	0.252968	9.01287	-1.14735	1.36664
Solyc10T002267.1	0.158806	0.169096	0.265002	0.189854	-0.966645	61.855	-9.20837
Solyc10T002268.1	0.0811908	0.133215	0.107609	0.13884	0.751271	17.097	2.94871
Solyc10T002269.1	0.0845393	0.256674	0.539222	0.561088	4.50035	27.3467	-1.70011
Solyc10T002271.1	0.048473	0.0492054	0.0533351	0.0637957	-0.396435	0.78641	-0.322723
Solyc10T002274.1	0.231758	0.261123	0.287565	0.328297	-0.887115	67.3432	-429.348
Solyc10T002276.1	0.0523589	0.08953	0.0923028	0.129374	-9.98344	-103.04	23.3402
Solyc10T002277.1	0.290834	0.346018	0.494301	0.500429	22.7916	401.51	0.802751
Solyc10T002278.1	0.0300106	0.036011	0.0349001	0.0751012	-2.76976	188.252	-23.8197
Solyc10T002279.1	0.0659256	0.0728345	0.0913472	0.188767	1.43324	-23.2813	-1.34334
Solyc10T002280.1	0.0330316	0.0421949	0.117988	0.115641	-1.12105	1.30578	2.26059
Solyc10T002281.1	0.0827029	0.0846633	0.0854081	0.152905	4.38134	0.680178	-1.24639
Solyc10T002284.2	0.0295413	0.0412562	0.043581	0.126882	1.03592	139.511	-7.92345
Solyc10T002285.1	0.0447597	0.0720571	0.165534	0.347897	-20.9089	-125	1416.91
Solyc10T002288.1	0.0655442	0.0657574	0.116522	0.148088	19.5397	-4.21025	-2.14456
Solyc10T002289.1	0.0404064	0.0474226	0.0578382	0.0551674	9.47348	-4.90288	2.34705
Solyc10T002293.1	0.1841	0.252997	0.290791	0.336528	6.56211	0.398244	-4.61148
Solyc10T002295.1	0.250328	0.298728	0.295317	0.300007	3.63744	0.599263	-0.0217663
Solyc10T002297.1	0.00251621	0.0250439	0.0337908	0.0570776	-3.3872	-27.2723	50.1107
Solyc10T002298.1	0.0934066	0.223833	0.25399	0.277224	5.29597	-0.224822	22.9434
Solyc10T002299.1	0.120114	0.120891	0.184121	0.197711	0.756954	-0.473691	-1.40378
Solyc10T002300.1	0.297284	0.298095	0.304654	0.30233	-0.741916	-1.28125	0.332703
Solyc10T002302.1	0.0359438	0.0420144	0.0843765	0.10478	-17.6903	4.49503	2.36925
Solyc10T002303.1	0.143736	0.14381	0.172047	0.177757	5.33571	-2.09404	38.2442
Solyc10T002305.1	0.15913	0.162392	0.345293	0.271281	267.167	-6.10673	-0.751215
Solyc10T002308.1	0.106742	0.164746	0.16478	0.173231	352.269	-9.97907	15.9429
Solyc10T002313.1	0.0141109	0.0844348	0.0168889	0.0191575	-0.0288133	6.24387	0.413779
Solyc10T002314.1	0.20537	0.209385	0.231031	0.302662	0.862993	0.564279	-0.830006
Solyc10T002315.1	0.0710825	0.0722245	0.0723131	0.162357	26.9931	25.5278	-52.3148
Solyc10T002317.1	0.0978794	0.128776	0.128782	0.159826	159.351	2.12253	-26.3661
Solyc10T002318.1	0.42656	0.471011	0.474737	0.502586	-1.33215	-7.59486	0.432571
Solyc10T002320.2	0.113994	0.114363	0.327113	0.336393	-3.70316	3.62538	-0.662368
Solyc10T002324.2	0.116337	0.117704	0.132617	0.181788	-1.79662	3.67541	1.97486
Solyc10T002325.1	0.0638022	0.0968503	0.118395	0.216375	0.0365361	9.57683	-243.32
Solyc10T002330.1	0.0999087	0.116725	0.121999	0.176523	-1.21945	3.23256	-3.5397
Solyc10T002331.1	0.218124	0.229183	0.474902	0.491288	1.20071	-4.42735	-0.326235
Solyc10T002332.1	0.119512	0.268203	0.363391	0.367018	-0.114137	3.52367	-0.458924
Solyc10T002334.1	0.0727352	0.189955	0.193215	0.322829	133.868	847.586	-52.8004
Solyc10T002338.1	0.316807	0.316908	0.322095	0.337712	-0.742391	2.70282	-84.4274
Solyc10T002341.1	0.333022	0.338882	0.343535	0.392367	1.83233	0.943275	17.7377
Solyc10T002342.1	0.151067	0.355942	0.348861	0.499298	3.64198	0.971373	-10.8312
Solyc10T002347.1	0.253301	0.322587	0.332843	0.363103	6.2341	0.373845	-25.5643
Solyc10T002348.1	0.0296799	0.0591835	0.137615	0.156702	-2.39165	18.2084	-0.742461
Solyc10T002351.1	0.286663	0.292203	0.2875	0.287798	0.287075	-3.54972	-2.12412
Solyc10T002352.1	0.173542	0.23464	0.240881	0.324042	1.64555	82.7355	-0.671452
Solyc10T002353.1	0.255187	0.255215	0.576559	0.597255	94.1143	-0.712804	-26.4697
Solyc10T002354.1	0.0821076	0.152966	0.206267	0.289767	-19.0372	-132.942	644.179
Solyc10T002355.1	0.437586	0.475709	0.48819	0.495471	-0.558892	-5.60994	94.9104
Solyc10T002356.1	0.0393397	0.0447249	0.073988	0.0788685	-65.8664	6.84877	12.3953
Solyc10T002358.1	0.114989	0.115018	0.134759	0.158077	-1.83674	42.6744	-37.2047
Solyc10T002360.1	0.0824124	0.0862118	0.303528	0.372814	-7.35621	-4.9949	35.8315
Solyc10T002366.1	0.000625788	0.00561696	0.0147627	0.0736763	-104.276	-1.99929	4.65041
Solyc10T002367.2	0.0230999	0.0277076	0.238877	0.487942	0.577227	23.7629	-9.11079
Solyc10T002368.1	0.0248116	0.0619177	0.0703569	0.071587	-22.5827	9.17196	0.0874554
Solyc10T002369.1	0.486695	0.486696	0.599172	0.599368	121.432	-0.83476	0.052975
Solyc10T002370.1	0.0301149	0.0310415	0.0545157	0.0640161	24.6578	33.6068	-55.0209
Solyc10T002372.1	0.101186	0.102032	0.198776	0.371779	56.652	-1.35118	-0.596915
Solyc10T002373.2	0.138914	0.158881	0.159533	0.242854	2.34562	-1.38037	2.91539
Solyc10T002375.1	0.0294849	0.742417	0.754899	0.758407	3.17178	-0.788015	-23.0387
Solyc10T002376.1	0.0569619	0.0672095	0.0672125	0.161907	-2.1537	-18.4083	421.263
Solyc10T002377.1	0.0602844	0.0608756	0.0830149	0.156292	-82.7189	-5.85288	74.4542
Solyc10T002379.1	0.175947	0.339727	0.350354	0.37939	-23.3579	-8.75248	116.816
Solyc10T002380.1	0.0283716	0.0361621	0.050514	0.108796	10.9267	-191.699	62.5695
Solyc10T002381.1	0.03696	0.0444554	0.0522095	0.0622711	0.389922	0.525554	-1.70502
Solyc10T002382.1	0.0335826	0.105364	0.107508	0.107508	1.93035	0.518296	-0.036911
Solyc10T002383.1	0.0453865	0.0615384	0.0865632	0.0915541	33.2914	7.48011	-0.149139
Solyc10T002386.1	0.0466379	0.0619007	0.189579	0.167219	-16.0051	4.12622	-2.27306
Solyc10T002387.1	0.0286923	0.0429003	0.0602794	0.15244	81.7415	-1.194	-8.57127
Solyc10T002388.1	0.0903696	0.101834	0.101899	0.103675	-5.56027	-0.460525	0.574971
Solyc10T002389.1	0.116064	0.200207	0.543595	0.551809	-8.50594	155.226	2.97929
Solyc10T002390.1	0.0542469	0.178432	0.244911	0.30769	1.05174	4.2419	34.1104
Solyc10T002391.1	0.140892	0.141763	0.142421	0.175149	-50.3156	-10.84	1.71329
Solyc10T002392.2	0.122456	0.167609	0.171545	0.219563	0.30954	-19.1408	26.4718
Solyc10T002393.1	0.281851	0.286822	0.298516	0.358705	-104.766	-22.0716	30.8275
Solyc10T002394.1	0.280051	0.284062	0.329266	0.347394	1.17156	-5.0674	-47.4278
Solyc10T002396.1	0.237723	0.504717	0.503081	0.503656	15.9311	-1.77497	0.499962
Solyc10T002398.1	0.140663	0.228491	0.229379	0.243154	7.07557	7.73344	0.124083
Solyc10T002399.2	0.0899836	0.10376	0.11364	0.115902	-0.48671	-1.08449	0.412323
Solyc10T002400.1	0.136905	0.163325	0.261728	0.361937	11.3129	1.39389	-4.11628
Solyc10T002401.1	0.195438	0.219346	0.23031	0.239373	7.42234	8.28822	-7.44986
Solyc10T002402.2	0.0308429	0.0574859	0.0822831	0.0824357	3.96684	1.46518	-1.20353
Solyc10T002403.1	0.0878234	0.0948638	0.16898	0.173685	-0.743838	0.751852	8.70623
Solyc10T002404.1	0.0326062	0.0873586	0.13219	0.286821	-0.975291	1.37907	-0.338143
Solyc10T002405.1	0.101869	0.177869	0.327742	0.332407	3.15454	-43.0992	1.0933
Solyc10T002406.1	0.0502219	0.133495	0.152879	0.334397	-226.853	-488.343	201.346
Solyc10T002408.1	0.110695	0.129436	0.159127	0.168916	4.54122	1.89265	0.265547
Solyc10T002409.1	0.131231	0.240299	0.223909	0.259503	1.35821	1.11155	-0.190287
Solyc10T002410.1	0.103253	0.13266	0.139642	0.225088	1.50254	6.59338	-3.29138
Solyc10T002411.1	0.0872741	0.0888471	0.137005	0.221299	-0.14721	-0.93484	2.08402
Solyc10T002412.1	0.321108	0.338719	0.445963	0.470998	224.5	-1.42338	-165.023
Solyc10T002413.1	0.132857	0.136491	0.136529	0.156268	-30.3469	-153.388	31.2431
Solyc10T002414.1	0.0330042	0.0340325	0.358996	0.368292	371.378	-4.85021	-1.78576
Solyc10T002415.1	0.0860834	0.1735	0.263053	0.2646	-138.389	94.7063	-0.934429
Solyc10T002416.1	0.0360042	0.123643	0.306519	0.261951	67.2783	0.853591	2.00873
Solyc10T002417.1	0.0623763	0.160228	0.240349	0.242701	2.29217	-27.6214	0.641984
Solyc10T002418.1	0.121339	0.12481	0.191276	0.252353	1.17648	-64.3838	95.4263
Solyc10T002419.1	0.0897233	0.170202	0.294665	0.317215	-4.17473	-158.891	13.506
Solyc10T002421.1	0.181488	0.183819	0.185694	0.269625	-0.081287	-75.1254	2.49571
Solyc10T002422.1	0.122464	0.129799	0.133255	0.151266	-12.8705	-5.50352	68.3372
Solyc10T002425.2	0.0566275	0.253534	0.306823	0.337294	1.04755	2.20549	-2.19982
Solyc10T002426.1	0.319	0.401297	0.40808	0.435243	90.1193	-6.83762	18.9139
Solyc10T002428.1	0.113395	0.20566	0.531823	0.531226	2.7154	6.98639	-0.343162
Solyc10T002430.2	0.0585754	0.0645014	0.0668361	0.0751402	1.76969	22.7594	-17.5534
Solyc10T002431.1	0.2334	0.269378	0.376722	0.404022	-0.397547	25.0618	-1.73062
Solyc10T002433.1	0.0232038	0.0233127	0.0236283	0.0573281	0.139801	-0.687834	1.64729
Solyc10T002434.1	0.21366	0.453879	0.454744	0.45552	1.43114	-1.9642	-0.222128
Solyc10T002436.1	0.207181	0.247277	0.303962	0.37983	-3.47527	1.11515	-0.157287
Solyc10T002437.1	0.115554	0.135525	0.446155	0.495852	2.53259	-8.46041	0.871277
Solyc10T002439.1	0.192203	0.193586	0.259439	0.452743	-0.946069	4.37006	-7.21477
Solyc10T002442.1	0.126348	0.128116	0.132439	0.155539	-0.146385	3.99624	-16.116
Solyc10T002443.1	0.157932	0.159427	0.191015	0.203758	-2.7117	2.64716	-2.0869
Solyc10T002446.1	0.129385	0.13537	0.15928	0.439562	12.1766	12.6174	-122.542
Solyc10T002448.1	0.028839	0.0296708	0.0685143	0.0623947	-1.02151	55.3394	0.793036
Solyc10T002450.1	0.307077	0.320153	0.346157	0.346251	-0.177275	110.915	-0.158744
Solyc10T002453.1	0.00525014	0.006063	0.0730849	0.0615599	1.75823	-13.0979	32.9257
Solyc10T002454.1	0.149729	0.187522	0.191723	0.185321	-3.70539	-0.553666	0.229889
Solyc10T002455.1	0.185378	0.185425	0.185519	0.193704	16.9497	106.799	-15.7156
Solyc10T002456.1	0.158614	0.217147	0.236053	0.2626	-3.96033	0.124028	7.87921
Solyc10T002458.1	0.255841	0.271455	0.315655	0.329827	0.147276	1.45085	-0.790207
Solyc10T002459.2	0.0667092	0.0822025	0.192075	0.221977	2.90422	194.438	-145.435
Solyc10T002460.4	0.0333487	0.161893	0.178853	0.179015	329.192	-21.7066	11.4613
Solyc10T002461.1	0.170384	0.174404	0.176334	0.180434	93.9818	-12.1551	0.930697
Solyc10T002462.1	0.0357626	0.0487163	0.0895048	0.111522	0.187332	0.669835	56.1022
Solyc10T002464.1	0.128087	0.169972	0.174822	0.189642	185.324	9.85406	-264.514
Solyc10T002465.1	0.070142	0.211415	0.212161	0.246882	2.27069	-2.7084	77.0088
Solyc10T002466.1	0.116975	0.118727	0.121174	0.125524	-0.873773	-0.182289	-1.21527
Solyc10T002467.1	0.2074	0.223825	0.223427	0.226599	-16.2139	-17.0157	102.444
Solyc10T002469.1	0.237058	0.261965	0.453984	0.461083	-17.8709	-3.57028	-31.9893
Solyc10T002472.1	0.10138	0.102761	0.138774	0.227875	-0.388868	-1.92502	2.65013
Solyc10T002473.1	0.168657	0.180506	0.180506	0.31314	50.746	2.88823	-8.18579
Solyc10T002474.1	0.199348	0.228529	0.286373	0.309477	136.971	-232.3	29.9326
Solyc10T002475.1	0.0470614	0.171959	0.248379	0.261775	2.08895	11.2835	2.62157
Solyc10T002476.3	0.0805873	0.0827861	0.0879609	0.10842	2.37488	105.34	-19.9552
Solyc10T002477.1	0.0865969	0.128405	0.322545	0.323734	0.808336	33.5829	-17.5329
Solyc10T002478.1	0.13348	0.140177	0.157045	0.159967	1.41291	47.4009	18.5929
Solyc10T002479.1	0.117348	0.13572	0.212047	0.225271	13.1978	1.04345	-3.09755
Solyc10T002480.1	0.223658	0.2585	0.296429	0.314065	18.0922	-4.9049	1.52436
Solyc10T002481.1	0.0800626	0.0800912	0.0810778	0.206705	-0.134003	-1.36888	1.68838
Solyc10T002482.1	0.0695695	0.0805575	0.0922095	0.0934755	-4.70301	1.26147	-1.16631
Solyc10T002483.1	0.173927	0.176887	0.180487	0.245718	191.17	-0.284828	-198.545
Solyc10T002484.1	0.0143015	0.0187718	0.0190499	0.0228252	7.78449	0.838641	-1.12156
Solyc10T002487.1	0.0472237	0.212818	0.267016	0.423484	15.3943	-7.04452	12.9804
Solyc10T002489.1	0.119542	0.128425	0.244738	0.268272	-2.11262	39.5107	52.9315
Solyc10T002490.1	0.149072	0.156793	0.171741	0.194214	-36.4695	60.462	-0.902134
Solyc10T002491.1	0.100785	0.113879	0.126415	0.22359	97.9782	-7.41034	49.7196
Solyc10T002492.1	0.160139	0.25315	0.370363	0.388305	-1.51098	-0.267692	-1.42168
Solyc10T002493.1	0.301728	0.311299	0.313206	0.322283	106.861	-5.53111	2.30701
Solyc10T002494.1	0.190071	0.204118	0.205303	0.256062	1.74851	-3.24531	21.772
Solyc10T002495.1	0.0911321	0.191219	0.203126	0.20685	-114.823	120.529	-30.8246
Solyc10T002496.1	0.127314	0.127404	0.156746	0.160346	-6.58815	67.1868	-43.5675
Solyc10T002497.1	0.402832	0.408138	0.426262	0.429568	16.7068	-0.31857	0.238972
Solyc10T002498.1	0.0355735	0.159679	0.188002	0.352476	49.6923	59.8301	-446.587
Solyc10T002499.1	0.217948	0.21811	0.246644	0.246199	-5.17392	6.31314	0.151758
Solyc10T002500.1	0.29203	0.312971	0.372975	0.400768	-69.0321	2.20852	-33.3226
Solyc10T002502.1	0.0644946	0.121888	0.189995	0.290661	2.87195	79.5195	-72.8783
Solyc10T002503.1	0.195413	0.203008	0.208385	0.260153	0.997468	2.53929	-1.31306
Solyc10T002504.1	0.242751	0.245814	0.302788	0.292585	0.388482	1.15525	0.104388
Solyc10T002505.1	0.0691229	0.0733184	0.0747269	0.0816073	-3.22687	0.524717	-8.64844
Solyc10T002506.1	0.0788033	0.14399	0.22983	0.344414	4.98284	-9.76055	84.4751
Solyc10T002507.1	0.284278	0.329987	0.386984	0.47795	17.5199	-56.0997	90.4244
Solyc10T002509.1	0.145131	0.146474	0.208651	0.249347	1.20757	35.9895	-41.8493
Solyc10T002510.1	0.178252	0.204643	0.206364	0.298282	63.0617	8.59128	-3.34952
Solyc10T002511.1	0.113824	0.114958	0.198167	0.224226	-2.0447	-62.3486	22.726
Solyc10T002512.1	0.0350391	0.0503556	0.0631026	0.106295	8.70896	18.9169	-2.08864
Solyc10T002513.1	0.041442	0.0618987	0.0638454	0.0894399	31.2511	40.0966	-24.497
Solyc10T002514.1	0.30479	0.324557	0.408129	0.404756	25.2369	-19.723	6.87461
Solyc10T002515.1	0.113139	0.128825	0.149333	0.17581	-2.51081	25.1471	63.4547
Solyc10T002516.1	0.231037	0.303329	0.420262	0.423502	2.87295	-159.053	0.424421
Solyc10T002517.1	0.200345	0.25771	0.3761	0.416268	94.3099	-77.5714	-55.1364
Solyc10T002518.1	0.0695279	0.0974374	0.073983	0.185606	-6.88423	-19.4997	4.19537
Solyc10T002519.1	0.130987	0.139879	0.146004	0.147544	-62.783	-1.28725	14.5809
Solyc10T002520.1	0.158893	0.159351	0.170106	0.326839	-18.1582	-328.278	72.7824
Solyc10T002522.1	0.0650688	0.100923	0.18944	0.188204	1.91759	13.9238	0.410285
Solyc10T002523.2	0.099281	0.100063	0.207319	0.206038	-6.39762	141.058	-9.62947
Solyc10T002524.1	0.0477047	0.109434	0.120378	0.153918	3.21652	-13.3802	1.85941
Solyc10T002525.1	0.384888	0.3865	0.385147	0.450811	19.6071	394.796	-58.6746
Solyc10T002529.2	0.119846	0.127326	0.303478	0.423343	-36.4548	17.4638	-4.24952
Solyc10T002530.2	0.328536	0.361054	0.461596	0.516432	3.85915	11.5046	1.46113
Solyc10T002531.1	0.0816478	0.134118	0.199256	0.201738	-63.1099	5.35717	-1.50542
Solyc10T002532.1	0.0760924	0.0809893	0.0825836	0.143209	17.8963	1.53872	-6.86069
Solyc10T002533.1	0.13616	0.153529	0.292757	0.294554	311.734	-39.009	-117.521
Solyc10T002534.1	0.165298	0.233218	0.242128	0.291726	211.195	-1.69645	0.238528
Solyc10T002535.1	0.0922178	0.137186	0.292805	0.298261	-209.261	65.4061	-9.14153
Solyc10T002536.1	0.176082	0.181576	0.276973	0.357536	-1.12679	10.2841	-306.425
Solyc10T002539.1	0.103845	0.134922	0.144859	0.159908	0.328972	5.81096	-0.254957
Solyc10T002541.1	0.0789062	0.0796541	0.110418	0.116824	52.9651	-272.768	-29.9932
Solyc10T002542.1	0.167413	0.20468	0.258926	0.266082	0.653983	12.7266	0.620582
Solyc10T002545.1	0.0986216	0.104311	0.152981	0.228309	102.551	35.732	-84.6772
Solyc10T002546.1	0.0969468	0.15958	0.16228	0.178689	1.04241	5.76086	2.33762
Solyc10T002547.1	0.0344714	0.0366705	0.119633	0.196614	-27.4923	546.857	-36.3136
Solyc10T002548.1	0.0191094	0.255678	0.289272	0.372301	-377.821	-70.9476	45.0614
Solyc10T002549.1	0.0592374	0.05949	0.0873816	0.0960657	-0.364533	2.18604	-1.14341
Solyc10T002550.1	0.0192426	0.0572382	0.0594278	0.20045	2.08652	-0.0424095	0.451444
Solyc10T002552.4	0.11813	0.266714	0.247212	0.384732	12.1446	1.70855	-3.07423
Solyc10T002553.1	0.163942	0.266782	0.287199	0.378953	15.3903	-0.316258	-1.02499
Solyc10T002557.1	0.0651049	0.0799751	0.0825076	0.108053	-8.40663	2.28655	-1.87855
Solyc10T002558.1	0.110818	0.110828	0.185603	0.177519	-0.797708	0.822857	-0.181373
Solyc10T002559.2	0.19837	0.199259	0.257538	0.262871	-0.819326	84.5031	-5.14716
Solyc10T002560.1	0.0145761	0.0396969	0.0483177	0.17622	12.4547	-35.1894	59.0412
Solyc10T002562.1	0.429449	0.433951	0.46208	0.523241	32.0305	61.5887	-12.0236
Solyc10T002564.1	0.271631	0.275081	0.327569	0.41218	-3.57025	40.6088	-970.695
Solyc10T002566.1	0.061823	0.0665122	0.0721241	0.0842849	3.16702	-2.52536	-20.7979
Solyc10T002568.1	0.147065	0.148057	0.149272	0.157841	1.39313	-2.7018	2.95811
Solyc10T002569.1	0.0117429	0.0128242	0.227735	0.269229	7.16636	-45.3795	4.78427
Solyc10T002570.1	0.302872	0.335373	0.34183	0.342972	-14.6412	-57.5557	-0.277292
Solyc10T002572.1	0.0532254	0.0719913	0.0739064	0.0947404	-1.23022	2.15966	0.974589
Solyc10T002573.1	0.205526	0.205802	0.207069	0.207234	-15.3611	0.720915	0.208134
Solyc10T002574.1	0.180682	0.184581	0.204834	0.206205	36.6621	-4.09955	5.21015
Solyc10T002575.1	0.0931867	0.0932627	0.113445	0.203491	-1.58928	-45.258	44.9713
Solyc10T002576.1	0.242148	0.243893	0.276693	0.259212	2.47934	-21.4228	-4.58698
Solyc10T002577.1	0.0660498	0.0942553	0.14301	0.145071	1.92663	-1.08054	-0.503988
Solyc10T002579.1	0.142133	0.15724	0.169067	0.195754	164.495	52.3371	-42.0137
Solyc10T002580.1	0.0946907	0.183464	0.183581	0.241707	42.986	-8.48164	21.5053
Solyc10T002581.1	0.216527	0.292772	0.293559	0.302339	247.313	-3.47029	4.53182
Solyc10T002584.1	0.213203	0.263331	0.267165	0.262909	0.69097	1.84564	-4.42696
Solyc10T002585.1	0.123176	0.126428	0.303792	0.315906	1.22521	-6.85664	18.0766
Solyc10T002590.1	0.148838	0.148877	0.194364	0.31515	-0.174862	-17.2326	7.90782
Solyc10T002593.1	0.193636	0.194191	0.242189	0.302889	208.992	-34.6138	7.15271
Solyc10T002594.1	0.121726	0.333718	0.331552	0.342336	-10.9858	-13.1396	5.3248
Solyc10T002596.1	0.162923	0.183221	0.266548	0.2174	11.0165	342.971	-0.189257
Solyc10T002597.1	0.0902688	0.123617	0.132166	0.180165	-1.36892	-1.59988	1.48483
Solyc10T002598.1	0.162854	0.164005	0.190984	0.218542	0.891624	78.8266	-6.35375
Solyc10T002599.1	0.162161	0.28557	0.364671	0.363339	1.30617	50.1897	0.227775
Solyc10T002600.2	0.0560253	0.209707	0.222347	0.248496	-354.311	-57.7914	35.2746
Solyc10T002601.1	0.0536081	0.28811	0.288883	0.386421	210.885	-285.596	151.845
Solyc10T002602.1	0.0999217	0.245412	0.247224	0.273964	25.0937	0.973934	-1.47278
Solyc10T002604.1	0.0130131	0.101022	0.168432	0.230717	4.15971	97.1564	-574.675
Solyc10T002605.1	0.0539583	0.158044	0.201948	0.20207	2.72246	3.30085	-6.80475
Solyc10T002606.1	0.0615225	0.0817242	0.0917162	0.142971	-0.221129	2.41583	-1.21311
Solyc10T002607.1	0.280014	0.354618	0.441323	0.461459	-18.285	3.20912	-0.980109
Solyc10T002608.1	0.0232619	0.101883	0.203428	0.207578	11.3358	0.212091	70.6741
Solyc10T002609.1	0.0207368	0.171493	0.25502	0.259007	7.10427	3.45784	-0.243372
Solyc10T002611.1	0.038079	0.050227	0.219088	0.228169	8.6291	-2.87221	1.30451
Solyc10T002612.1	0.254767	0.327785	0.556881	0.560965	0.226157	169.125	7.43367
Solyc10T002613.1	0.0844288	0.128291	0.149226	0.191837	-131.038	-9.19236	0.78673
Solyc10T002614.1	0.0180636	0.133369	0.124662	0.256445	3.36579	1.69064	-1.4223
Solyc10T002617.1	0.0581817	0.0606958	0.0608471	0.0701866	0.0992674	-0.334879	0.710559
Solyc10T002621.3	0.537634	0.540132	0.546944	0.561664	0.721065	2.35245	-1.76973
Solyc10T002622.2	0.120655	0.124353	0.160298	0.16386	41.9845	-3.00403	0.823911
Solyc10T002623.1	0.132429	0.135254	0.135254	0.158414	1.71635	-4.57345	-5.66197
Solyc10T002625.1	0.119551	0.125298	0.136849	0.162156	0.176493	-180.833	46.8042
Solyc10T002628.1	0.256353	0.355824	0.355839	0.365254	0.780889	-0.424644	0.729603
Solyc10T002630.1	0.198587	0.207336	0.314113	0.287751	95.9268	-952.734	130.68
Solyc10T002631.1	0.0696548	0.307284	0.376542	0.381711	226.832	48.1279	-14.0403
Solyc10T002632.1	0.123186	0.124678	0.129067	0.16691	16.389	75.3379	-373.765
Solyc10T002633.1	0.0676774	0.0918972	0.148927	0.158458	-4.16861	-51.7272	24.9909
Solyc10T002634.1	0.0124136	0.0501984	0.0968162	0.131306	-3.85914	18.8775	-4.04408
Solyc10T002635.1	0.0651684	0.0795763	0.106091	0.146128	-13.2337	-3.15341	1.30084
Solyc10T002641.1	0.0510483	0.0706323	0.136668	0.25209	-31.5959	10.0759	-2.88138
Solyc10T002642.1	0.101053	0.101586	0.119558	0.157179	1.27733	-74.0192	23.148
Solyc10T002643.1	0.116185	0.202185	0.22794	0.278263	64.7631	-1.24387	1.81049
Solyc10T002644.1	0.0514332	0.0742571	0.193209	0.217283	-23.2735	1.46713	5.4142
Solyc10T002645.6	0.050836	0.0671222	0.0671504	0.10783	4.6066	-9.58717	3.49822
Solyc10T002647.2	0.0378828	0.113318	0.185578	0.294085	3.63127	-7.99841	-3.23894
Solyc10T002648.1	0.107577	0.107991	0.155869	0.444855	0.688257	-56.8946	29.8365
Solyc10T002649.1	0.106437	0.325241	0.345648	0.411012	158.191	-2.36059	163.678
Solyc10T002652.1	0.122231	0.270555	0.271857	0.272347	27.8078	-0.108575	0.0620123
Solyc10T002653.1	0.0523177	0.116359	0.117107	0.148132	-28.6909	21.3719	-212.303
Solyc10T002654.2	0.0570485	0.0651361	0.0688824	0.124352	-0.351096	1.28131	0.0521296
Solyc10T002655.1	0.0970703	0.120651	0.188115	0.285854	0.0948841	2.38373	-1.69113
Solyc10T002656.1	0.148479	0.164172	0.171698	0.321797	-6.15011	-457.471	11.6569
Solyc10T002657.1	0.184161	0.197136	0.197137	0.270528	1.52375	-2.85661	14.2827
Solyc10T002658.1	0.0195589	0.0379854	0.163367	0.161675	55.1894	-2.99842	0.222602
Solyc10T002661.1	0.23089	0.231493	0.287426	0.347418	2.80047	-43.0317	1.98501
Solyc10T002662.1	0.177746	0.188364	0.193472	0.207737	0.974832	-0.635752	1.28212
Solyc10T002664.5	0.260426	0.268374	0.350124	0.396658	-0.675195	3.26448	-6.10325
Solyc10T002665.3	0.210622	0.210626	0.212769	0.308359	87.7203	11.1528	-9.54816
Solyc10T002668.1	0.270948	0.294049	0.320424	0.328859	-19.0765	-0.929369	1.05015
Solyc10T002669.1	0.113938	0.139123	0.259178	0.373681	-1.72767	1.11549	2.49175
Solyc10T002670.1	0.0885989	0.101965	0.256091	0.436984	-12.4869	2.35273	1.33277
Solyc10T002671.1	0.229706	0.34917	0.453228	0.477241	4.22364	-4.41145	-0.104078
Solyc10T002672.1	0.0883223	0.250229	0.306814	0.307202	9.31549	-16.5834	-0.351552
Solyc10T002673.2	0.0189638	0.226345	0.31341	0.341358	31.299	-157.842	1.01778
Solyc10T002674.1	0.169678	0.173643	0.271286	0.317129	17.7304	-22.1819	2.44521
Solyc10T002675.1	0.257716	0.261232	0.305661	0.389326	8.67876	-51.4577	19.8114
Solyc10T002676.1	0.370006	0.376854	0.402049	0.40554	0.436202	12.5443	3.00735
Solyc10T002677.1	0.19233	0.21442	0.235511	0.224524	0.685167	-8.33557	-0.119092
Solyc10T002678.1	0.0898496	0.110996	0.12103	0.150524	83.0114	-82.1107	4.97897
Solyc10T002682.1	0.0319963	0.0539733	0.0679899	0.0698681	0.485628	12.3998	-4.09283
Solyc10T002683.1	0.195557	0.204084	0.239042	0.329821	188.952	-8.68792	-3.6938
Solyc10T002684.1	0.0558788	0.187996	0.200737	0.194015	141.611	-16.6811	2.39092
Solyc10T002685.1	0.0762547	0.0805288	0.143163	0.142871	-7.3738	3.5036	0.0804722
Solyc10T002686.1	0.131712	0.178323	0.187789	0.220917	-42.7239	-1.00435	2.50403
Solyc10T002687.1	0.0718753	0.170453	0.190125	0.277515	0.594437	0.275715	0.813615
Solyc10T002688.1	0.0371981	0.0457854	0.0654586	0.0695653	30.0629	8.16746	-13.291
Solyc10T002689.1	0.0743296	0.244943	0.231312	0.242265	-23.2305	-0.901507	1.94527
Solyc10T002690.1	0.0663291	0.101808	0.109177	0.108048	10.065	-1.46227	9.20231
Solyc10T002694.1	0.0919891	0.192117	0.19253	0.228119	81.7775	24.0857	-5.12725
Solyc10T002695.1	0.202698	0.331692	0.331693	0.420716	-10.1924	-37.8427	1.91118
Solyc10T002696.1	0.0197224	0.0759522	0.0728355	0.222222	-28.8203	39.2883	-3.82069
Solyc10T002698.1	0.314635	0.334499	0.375463	0.419808	0.994506	-85.567	469.835
Solyc10T002699.1	0.127638	0.13184	0.134	0.136889	-0.255874	-1.9091	0.932257
Solyc10T002700.1	0.16568	0.177523	0.186217	0.31583	-2.92815	-3.49101	2.06284
Solyc10T002702.1	0.0879682	0.109558	0.125092	0.130199	57.3977	-7.22385	44.0225
Solyc10T002703.1	0.198302	0.211558	0.377653	0.463411	-54.3483	308.734	-541.213
Solyc10T002706.1	0.0579972	0.147062	0.168716	0.363403	77.9865	735.759	-163.997
Solyc10T002707.1	0.0740921	0.155551	0.164295	0.202594	1.07433	15.2554	-1.15332
Solyc10T002709.3	0.0893778	0.109188	0.137962	0.169827	8.77309	-2.2384	24.3271
Solyc10T002710.1	0.0622098	0.0980439	0.234739	0.25502	-1.60318	-34.6255	1.98724
Solyc10T002711.1	0.114207	0.169292	0.176529	0.23371	84.0594	11.0029	-5.40475
Solyc10T002714.2	0.0811799	0.0898248	0.10263	0.158006	10.3114	110.403	-141.771
Solyc10T002715.1	0.244287	0.262347	0.286211	0.331433	-15.319	-1.06682	45.4584
Solyc10T002718.1	0.02264	0.0316036	0.0600453	0.0971447	-0.88037	-2.48848	41.9936
Solyc10T002720.1	0.0338892	0.0503472	0.0654625	0.0561594	0.427259	0.256069	10.7479
Solyc10T002721.1	0.124544	0.126696	0.131416	0.1381	-10.9436	40.8803	-2.76213
Solyc10T002725.1	0.122224	0.149345	0.151604	0.209471	-0.0163041	-14.6245	9.84999
Solyc10T002729.1	0.130459	0.132605	0.133623	0.191007	-0.529007	-16.5686	49.1786
Solyc10T002731.1	0.102165	0.232049	0.248396	0.261986	496.782	81.4903	-31.0509
Solyc10T002732.1	0.0963483	0.101714	0.102178	0.104883	-62.0851	3.1737	-3.12085
Solyc10T002733.1	0.0600288	0.0670388	0.252258	0.315449	2.65867	-3.45048	3.64117
Solyc10T002734.1	0.0390174	0.047889	0.0547098	0.059075	0.124881	-1.16054	0.148069
Solyc10T002736.1	0.128353	0.167783	0.171402	0.185446	-0.451486	-0.292528	-1.26291
Solyc10T002740.1	0.149349	0.149452	0.159602	0.159702	0.683947	-0.636695	-0.106741
Solyc10T002741.1	0.101501	0.134549	0.624754	0.628243	-10.9537	2.37677	1.01055
Solyc10T002742.1	0.0538993	0.0600428	0.0647314	0.0696674	-0.219791	-1.05919	0.365303
Solyc10T002743.1	0.107517	0.122588	0.145624	0.149719	-4.96022	-0.246711	-1.73781
Solyc10T002744.1	0.177739	0.233435	0.309385	0.360315	8.19263	8.49795	0.426143
Solyc10T002745.1	0.0588518	0.224599	0.226345	0.229226	2.70478	0.991362	0.694398
Solyc10T002746.1	0.071615	0.0785601	0.337219	0.400728	3.24256	1272.46	-9.34932
Solyc10T002747.1	0.0128583	0.0138023	0.0844173	0.131711	73.5502	-118.714	4.01663
Solyc10T002748.1	0.172378	0.200716	0.229161	0.305123	-9.34217	49.2116	-2.24641
Solyc10T002749.1	0.104824	0.132862	0.169046	0.153466	1.98224	1.23364	-2.53882
Solyc10T002750.1	0.247472	0.265064	0.276021	0.271649	1.95371	147.9	-29.242
Solyc10T002751.1	0.021087	0.0462435	0.110005	0.116653	-1.1848	6.19003	-164.786
Solyc10T002752.1	0.122396	0.247946	0.258195	0.28206	2.32184	-0.416343	2.07625
Solyc10T002753.1	0.0608444	0.060857	0.0995102	0.110787	-0.0761716	-0.163855	0.955417
Solyc10T002756.1	0.0410388	0.059209	0.373624	0.409171	70.4009	-1.75179	-3.1486
Solyc10T002758.1	0.155122	0.211919	0.390097	0.387279	0.460961	4.02893	-0.311501
Solyc10T002759.1	0.301387	0.362283	0.360591	0.358774	-19.8256	-0.831538	2.09119
Solyc10T002761.1	0.184858	0.184878	0.27239	0.309305	-12.7091	0.333614	0.984264
Solyc10T002762.1	0.307089	0.324726	0.331717	0.332952	4.36635	9.01926	-0.871954
Solyc10T002763.1	0.0500656	0.0597895	0.0813908	0.153028	2.71387	-9.7749	8.10032
Solyc10T002764.1	0.236287	0.278536	0.333786	0.341386	-167.642	79.4151	13.668
Solyc10T002766.1	0.107747	0.107761	0.122467	0.208679	-0.318191	-575.504	157.435
Solyc10T002769.1	0.0943452	0.0951037	0.0951929	0.110624	0.0599434	-0.9679	0.774542
Solyc10T002770.1	0.146796	0.163354	0.183958	0.185411	0.575882	-0.64174	-1.08527
Solyc10T002774.1	0.0151568	0.0366503	0.0456247	0.048659	-72.2283	1.19559	55.7054
Solyc10T002775.1	0.147033	0.177922	0.243334	0.391994	43.3984	-382.464	130.052
Solyc10T002778.1	0.138703	0.140942	0.146857	0.146397	6.54988	0.419639	0.34975
Solyc10T002779.1	0.201835	0.239802	0.26629	0.349429	3.37613	65.1067	-134.957
Solyc10T002781.1	0.163818	0.167344	0.251326	0.310675	0.998468	-0.389844	-1.83316
Solyc10T002782.1	0.0631026	0.0672569	0.140678	0.145845	-0.276711	0.78236	52.1263
Solyc10T002783.1	0.32896	0.340224	0.381391	0.388413	0.640175	-18.0479	0.0516974
Solyc10T002784.1	0.0604532	0.0740043	0.208377	0.184557	0.233309	-1.89608	-1.04006
Solyc10T002785.1	0.0386892	0.0889984	0.102908	0.171058	-5.36589	-8.40549	5.93104
Solyc10T002787.1	0.0649907	0.0773799	0.153251	0.246786	-44.2708	10.6653	-49.681
Solyc10T002786.1	0.025459	0.0554527	0.0650789	0.113792	-3.21152	-2.9168	1.62546
Solyc10T002788.1	0.136611	0.139712	0.171822	0.592727	-345.987	-452.946	502.111
Solyc10T002789.1	0.180936	0.188644	0.21116	0.284601	-8.07902	-3.26302	2.41254
Solyc10T002791.1	0.152748	0.164557	0.38828	0.420899	0.162921	-82.8167	-0.961714
Solyc10T002793.1	0.277429	0.313559	0.341025	0.341115	-19.4038	-97.394	5.00793
Solyc10T002796.1	0.312069	0.345361	0.345984	0.358401	-2.03835	0.394063	-1.41404
Solyc10T002797.1	0.115294	0.115635	0.190994	0.222231	-0.832977	-0.0338443	33.3834
Solyc10T002798.1	0.169138	0.179572	0.242171	0.242111	-25.2027	103.561	-3.80357
Solyc10T002800.1	0.0523523	0.0680208	0.0920875	0.207953	-7.93673	1.65721	-94.5455
Solyc10T002802.1	0.0260928	0.0527396	0.0888284	0.105921	0.424256	2.46227	-0.724432
Solyc10T002803.1	0.123249	0.126003	0.187716	0.190731	-0.591046	23.7209	20.4435
Solyc10T002805.1	0.487159	0.499115	0.50574	0.510673	0.881663	2.63592	-0.516075
Solyc10T002806.1	0.0738198	0.0765624	0.169631	0.222874	-15.0655	4.13311	-1.41704
Solyc10T002807.1	0.0126148	0.0186373	0.0785007	0.0810384	4.68075	2.79908	-1.10651
Solyc10T002808.1	0.187178	0.19583	0.226545	0.238522	-1.20872	2.48122	-68.461
Solyc10T002809.4	0.0581594	0.143329	0.14513	0.19905	1.04536	-4.35977	1.43597
Solyc10T002810.1	0.0122092	0.110444	0.0398672	0.0433915	0.0270316	0.248612	0.455754
Solyc10T002811.1	0.0297117	0.0522833	0.250071	0.113935	-6.76852	13.9239	-202.227
Solyc10T002812.1	0.17134	0.233197	0.233521	0.264453	-2.11149	43.5626	-213.479
Solyc10T002813.1	0.0942445	0.114961	0.205141	0.29944	-8.70999	31.4209	-77.9812
Solyc10T002814.1	0.382804	0.384363	0.412186	0.415812	11.4047	18.768	-37.2548
Solyc10T002816.1	0.250182	0.250384	0.251835	0.270846	-20.2388	-11.6643	16.6415
Solyc10T002822.1	0.058074	0.0581978	0.0853784	0.15227	-0.289612	1.98715	-69.7861
Solyc10T002823.1	0.106072	0.106267	0.15132	0.384899	-1.24058	26.3896	-4.25074
Solyc10T002824.2	0.0763117	0.0879551	0.128052	0.198112	-26.8049	0.110493	1.87987
Solyc10T002825.1	0.256915	0.27893	0.355166	0.356796	-25.5253	-5.50922	-4.45212
Solyc10T002826.1	0.0743403	0.328177	0.39009	0.452154	0.505866	1.46985	3.59615
Solyc10T002827.1	0.0304509	0.533351	0.791908	0.807627	0.0192762	1.53439	-0.433296
Solyc10T002828.1	0.0784552	0.0864154	0.186739	0.202558	-0.100385	23.0324	0.355703
Solyc10T002829.1	0.185632	0.345646	0.412215	0.432794	-465.109	23.1508	-0.916113
Solyc10T002836.1	0.274052	0.276152	0.277466	0.304185	4.16907	-6.92518	43.189
Solyc10T002838.2	0.0257202	0.026601	0.412474	0.433946	-20.8868	19.7356	-42.1892
Solyc10T002839.3	0.306136	0.32404	0.362239	0.406415	-2.57012	-0.701902	10.6891
Solyc10T002842.1	0.0610851	0.0651278	0.0716991	0.211786	0.803513	-4.34022	3.47891
Solyc10T002843.1	0.14662	0.186758	0.192657	0.303879	-166.157	63.8993	-250.923
Solyc10T002844.1	0.198815	0.22968	0.230534	0.269569	1.08956	127.782	-405.943
Solyc10T002846.2	0.203938	0.233561	0.322769	0.338275	0.305393	1.78275	1.60222
Solyc10T002847.1	0.107259	0.13862	0.165597	0.193406	-3.6945	-2.13694	0.820978
Solyc10T002850.1	0.0855814	0.177338	0.245451	0.223152	-1.76143	-3.45984	-0.105831
Solyc10T002851.2	0.0197195	0.0655992	0.071295	0.0704628	-1.92365	-0.441746	-0.388906
Solyc10T002854.1	0.0586309	0.0607203	0.0906768	0.138449	-0.266784	1.51288	-1.81867
Solyc10T002855.1	0.238542	0.286734	0.356784	0.358495	4.7015	-38.7809	15.068
Solyc10T002856.1	0.111514	0.270612	0.317233	0.30239	-284.388	29.5898	-184.371
Solyc10T002858.1	0.160739	0.262211	0.275239	0.374338	10.3972	102.647	-337.316
Solyc10T002859.1	0.106439	0.118124	0.132773	0.123475	1.09762	-0.0154533	0.402514
Solyc10T002868.1	0.176308	0.190374	0.243523	0.283691	-0.721936	0.945283	0.650169
Solyc10T002869.1	0.0578752	0.137255	0.14494	0.153413	4.37583	4.62201	-11.1712
Solyc10T002870.1	0.0189129	0.0229648	0.0435844	0.0600894	-0.431056	-22.4746	-0.627877
Solyc10T002871.1	0.105042	0.201287	0.200353	0.263378	51.268	-0.817388	54.7314
Solyc10T002872.1	0.161845	0.182622	0.182801	0.275709	47.7526	-1.51459	1.26129
Solyc10T002873.1	0.323263	0.388284	0.398068	0.423307	-122.777	0.696688	-51.6576
Solyc10T002876.1	0.00323648	0.0080393	0.059058	0.0778171	19.7626	37.9073	-125.078
Solyc10T002877.1	0.220294	0.220322	0.243715	0.25523	-7.85426	-4.17003	39.7689
Solyc10T002878.1	0.154513	0.155336	0.344162	0.305733	-0.908463	4.98531	0.715138
Solyc10T002879.2	0.192553	0.192847	0.193418	0.466173	20.0021	176.871	-69.0361
Solyc10T002880.1	0.137009	0.166641	0.246612	0.365185	33.716	-44.4866	-36.2321
Solyc10T002882.1	0.205733	0.30408	0.300877	0.318389	0.651811	0.546031	-0.349927
Solyc10T002883.1	0.108553	0.143546	0.154124	0.187253	5.98435	-16.0364	489.306
Solyc10T002884.1	0.177228	0.221343	0.264655	0.29252	1.36151	19.3571	-17.5834
Solyc10T002885.1	0.280932	0.293469	0.383299	0.498287	-20.1781	0.969913	4.51043
Solyc10T002886.1	0.107368	0.146866	0.192761	0.237764	-0.460458	4.53359	-31.1821
Solyc10T002887.1	0.10121	0.102762	0.107005	0.116433	-28.8111	1.9	-17.2025
Solyc10T002888.1	0.295115	0.302614	0.311211	0.363771	-259.709	-175.164	47.5677
Solyc10T002889.1	0.122294	0.139627	0.324886	0.448992	-3.82066	2.17123	0.846686
Solyc10T002891.1	0.157834	0.163186	0.164561	0.250775	-30.6208	364.509	-569.139
Solyc10T002892.1	0.24472	0.269453	0.267792	0.36769	-0.0490511	-8.78024	65.9853
Solyc10T002893.1	0.0202052	0.0202089	0.230482	0.330764	-23.0714	12.567	-111.012
Solyc10T002894.1	0.159346	0.229419	0.301166	0.381065	-0.113717	116.849	1.26641
Solyc10T002898.1	0.133087	0.141724	0.20268	0.171182	6.22632	-1.66065	0.0888393
Solyc10T002901.1	0.0965276	0.123057	0.134581	0.137115	1.69876	-7.8521	0.442301
Solyc10T002903.1	0.154471	0.202265	0.457281	0.497741	-0.474642	0.940896	4.55776
Solyc10T002904.3	0.0837573	0.143409	0.161296	0.197549	0.845181	-0.198662	-0.596282
Solyc10T002906.1	0.0937303	0.0943253	0.114265	0.110107	13.5477	-2.49937	-9.36554
Solyc10T002907.1	0.253913	0.25449	0.307196	0.322049	0.627435	25.7129	-4.93272
Solyc10T002909.1	0.0189663	0.0568381	0.0499518	0.0959392	2.18896	-2.08778	-1.23782
Solyc10T002911.1	0.13033	0.192295	0.192688	0.23224	-0.60027	0.00290234	-123.785
Solyc10T002915.1	0.159474	0.161633	0.182652	0.182172	8.65478	-1.48837	0.596028
Solyc10T002917.1	0.354318	0.360734	0.389408	0.382536	0.115745	0.664584	-0.600419
Solyc10T002918.1	0.140208	0.147135	0.147226	0.206056	19.2564	9.39893	-46.9452
Solyc10T002920.1	0.0842899	0.0876189	0.179145	0.190953	-0.127195	10.5327	3.36983
Solyc10T002922.1	0.126321	0.143888	0.144619	0.174297	8.58624	-4.94064	-0.546165
Solyc10T002923.1	0.0367427	0.163789	0.164094	0.165062	261.457	-4.38638	3.49638
Solyc10T002924.1	0.241838	0.244653	0.292894	0.311528	-0.819457	18.9016	-0.679237
Solyc10T002926.1	0.0718225	0.0729198	0.1059	0.134092	3.47286	-1.72237	-2.2788
Solyc10T002928.1	0.183441	0.238693	0.671616	0.733166	6.23502	-90.3751	12.3001
Solyc10T002929.1	0.025632	0.0553496	0.101188	0.0768867	8.39629	-9.02235	18.9918
Solyc10T002931.1	0.0853167	0.235181	0.240581	0.243814	44.2028	14.1014	13.8355
Solyc10T002932.1	0.276893	0.278143	0.398185	0.422912	9.45755	-311.206	-1.01071
Solyc10T002933.1	0.132854	0.135575	0.206722	0.230101	-3.65341	28.1933	66.967
Solyc10T002935.1	0.123528	0.154004	0.162295	0.175032	-4.77474	2.41904	1.64867
Solyc10T002937.1	0.147975	0.148737	0.335144	0.478704	63.5049	-2201.07	277.53
Solyc10T002938.1	0.117205	0.11801	0.143202	0.156683	-0.298538	11.6097	0.641623
Solyc10T002939.4	0.190198	0.271144	0.33726	0.365088	22.612	175.389	-12.0034
Solyc10T002940.1	0.196028	0.253251	0.312007	0.59772	0.0208563	-203.304	17.4407
Solyc10T002945.1	0.197774	0.197832	0.204267	0.260827	-3.77484	-4.03884	2.13858
Solyc10T002948.1	0.135714	0.181302	0.371433	0.377719	0.64735	96.6835	12.6468
Solyc10T002949.1	0.19724	0.259046	0.278806	0.230888	41.0552	-0.258375	-0.0536988
Solyc10T002951.1	0.0938798	0.163922	0.168175	0.17629	2.22888	0.853905	-0.628336
Solyc10T002952.4	0.333851	0.368932	0.381239	0.413653	-223.517	-168.651	401.444
Solyc10T002953.1	0.29738	0.311188	0.34217	0.360653	7.12327	16.075	-41.5317
Solyc10T002954.1	0.158649	0.175067	0.256425	0.256778	-10.0053	3.80404	-4.22685
Solyc10T002955.3	0.137368	0.150392	0.211646	0.211857	4.85572	1.24145	-0.158904
Solyc10T002957.1	0.139686	0.141964	0.143475	0.218699	1.15932	-0.310883	0.52505
Solyc10T002960.1	0.214721	0.387755	0.388611	0.421051	3.21876	-24.185	1.17591
Solyc11T000001.1	0.123756	0.123786	0.164506	0.173104	-1.05212	162.806	-11.9836
Solyc11T000002.1	0.0634235	0.0929107	0.0885923	0.184329	3.85559	-4.69423	2.03338
Solyc11T000003.1	0.155792	0.17599	0.176254	0.176495	-13.0735	-11.6901	1.99405
Solyc11T000004.1	0.0731794	0.079844	0.080623	0.0835865	7.87802	2.01797	-87.0699
Solyc11T000005.4	0.281808	0.286274	0.419742	0.420294	-60.1649	3.43916	0.104852
Solyc11T000006.1	0.0543395	0.15197	0.521168	0.52424	-75.723	3.93949	-0.587474
Solyc11T000007.1	0.0108511	0.0112579	0.0258502	0.0265698	-4.47757	2.70358	-0.187433
Solyc11T000010.3	0.214133	0.262455	0.269227	0.276561	-1.1587	-53.3403	-5.30942
Solyc11T000012.1	0.201233	0.320604	0.330955	0.428211	-1.83256	-112.04	79.8341
Solyc11T000014.1	0.227833	0.245243	0.28307	0.284393	187.373	-64.8666	4.25256
Solyc11T000015.1	0.117201	0.117642	0.181196	0.279625	-7.15291	6.07407	-30.7811
Solyc11T000017.2	0.0504551	0.0532286	0.0641059	0.0863818	4.51265	-32.4556	-24.035
Solyc11T000018.1	0.0740943	0.0839558	0.0996389	0.115055	14.8874	-1.39796	11.4691
Solyc11T000019.1	0.0568723	0.0595726	0.179739	0.174064	-17.197	140.202	-75.8041
Solyc11T000020.1	0.0499259	0.0827608	0.326128	0.358107	-1.52741	73.9372	3.03685
Solyc11T000023.1	0.0510733	0.0572708	0.154255	0.274641	4.62204	30.2668	-23.6736
Solyc11T000025.1	0.171482	0.172163	0.204871	0.210153	2.55532	96.2323	-16.1903
Solyc11T000026.1	0.246159	0.247778	0.250199	0.362924	78.874	1.27698	-5.06435
Solyc11T000030.1	0.0977258	0.0980342	0.300092	0.322763	-144.607	6.15279	11.3947
Solyc11T000032.1	0.096686	0.134663	0.184839	0.17896	3.83987	-7.09106	17.6166
Solyc11T000033.1	0.115501	0.124775	0.139745	0.305148	-10.2268	-16.3016	2.44525
Solyc11T000034.1	0.163633	0.166101	0.213249	0.20382	-9.94629	-3.03856	3.29492
Solyc11T000035.1	0.147612	0.174688	0.192319	0.21357	-7.99968	51.484	-19.0011
Solyc11T000036.1	0.0807634	0.230223	0.234684	0.427775	1.39695	-1.60613	0.80587
Solyc11T000037.1	0.156026	0.171844	0.408619	0.406377	22.0487	-61.2567	70.3748
Solyc11T000039.1	0.252742	0.373463	0.438146	0.462505	19.6166	-22.178	25.1547
Solyc11T000041.1	0.110974	0.14597	0.150204	0.152824	0.514691	-0.285022	1.25673
Solyc11T000042.1	0.0868309	0.0958692	0.143641	0.232426	56.5764	4.86978	-3.23104
Solyc11T000043.1	0.120823	0.145693	0.163144	0.292588	-0.207056	1.48525	36.4444
Solyc11T000045.1	0.229706	0.276241	0.278201	0.285243	201.988	-1.25375	1.33299
Solyc11T000050.1	0.0859862	0.164471	0.148192	0.201795	8.10566	-1.9115	9.62067
Solyc11T000051.1	0.183663	0.196427	0.241701	0.243272	-1.38342	0.789543	39.6707
Solyc11T000052.3	0.0685218	0.0795221	0.114461	0.105549	-8.47501	51.7266	0.195073
Solyc11T000053.1	0.110676	0.131088	0.351215	0.350013	-36.6564	196.427	3.17529
Solyc11T000054.1	0.0838648	0.220511	0.168315	0.303159	29.9955	37.5516	-53.9042
Solyc11T000055.1	0.0999544	0.173566	0.353412	0.368224	-574.437	1.13582	25.9643
Solyc11T000057.1	0.299767	0.416481	0.438388	0.47527	12.28	-176.601	21.1499
Solyc11T000058.6	0.223908	0.278409	0.286196	0.288743	7.13854	1.36955	-42.5391
Solyc11T000059.1	0.121744	0.134343	0.130038	0.160235	9.03485	-1.12652	2.23272
Solyc11T000060.1	0.0201581	0.0269873	0.0587943	0.164573	-7.88326	-60.8412	4.99697
Solyc11T000063.2	0.100725	0.131012	0.140325	0.220381	156.718	10.8378	-6.07761
Solyc11T000064.2	0.147487	0.213876	0.260413	0.394132	19.9708	-6.27918	6.16083
Solyc11T000065.1	0.0914694	0.123228	0.135579	0.146192	55.2667	1.91028	0.602837
Solyc11T000067.1	0.161317	0.225633	0.232087	0.298151	51.4078	-236.42	9.1013
Solyc11T000068.1	0.102132	0.118768	0.144574	0.154873	-8.26425	7.49083	-0.330561
Solyc11T000071.1	0.17884	0.181677	0.197511	0.214234	7.23613	-12.0982	12.9488
Solyc11T000073.1	0.0344859	0.0467568	0.0709755	0.1096	-1.04737	6.65126	-2.58863
Solyc11T000074.1	0.516002	0.517387	0.635325	0.63533	-6.15731	2.15768	-0.987967
Solyc11T000080.1	0.048429	0.0499846	0.0505186	0.0656615	4.63039	2.32467	-4.63492
Solyc11T000082.1	0.235939	0.236318	0.330306	0.357671	7.22256	-31.8581	-0.495981
Solyc11T000083.1	0.100424	0.11332	0.147101	0.155865	-7.93913	0.415935	0.739846
Solyc11T000084.1	0.0576457	0.0596445	0.165421	0.268367	-8.09927	883.529	-92.8391
Solyc11T000085.1	0.297989	0.303227	0.303821	0.30885	0.275958	-1.07613	0.906597
Solyc11T000086.1	0.106882	0.252249	0.27008	0.280906	2.57203	119.905	-14.1175
Solyc11T000087.1	0.138631	0.146937	0.532182	0.615917	-83.7161	-21.5751	1054.83
Solyc11T000088.1	0.344467	0.344662	0.377302	0.38148	-0.182158	-6.38823	1.54822
Solyc11T000089.1	0.0437391	0.0914852	0.0919953	0.107073	0.542203	10.1754	-1.34668
Solyc11T000090.1	0.0692607	0.0702901	0.0762785	0.0774097	1.41974	3.221	-23.964
Solyc11T000096.1	0.192245	0.227291	0.235524	0.337316	5.21819	70.2642	-34.3652
Solyc11T000098.1	0.156373	0.157626	0.18436	0.183919	-3.03788	2.47266	-0.2393
Solyc11T000102.1	0.189295	0.190415	0.237621	0.3115	82.9452	-547.423	72.1309
Solyc11T000103.1	0.169804	0.170111	0.205547	0.215987	-2.9885	-1.8181	4.99764
Solyc11T000105.1	0.302658	0.305823	0.305887	0.44384	1.55141	642.68	-84.945
Solyc11T000108.1	0.177633	0.179375	0.335202	0.351236	1.68725	-105.307	-1.60401
Solyc11T000109.1	0.127435	0.141339	0.145057	0.142525	4.24148	0.575479	-0.0917574
Solyc11T000114.2	0.190072	0.318064	0.318757	0.276008	-14.0182	-0.0876164	0.454674
Solyc11T000115.1	0.404995	0.414245	0.468325	0.534566	-1.23472	-25.3706	23.883
Solyc11T000116.1	0.0675969	0.137532	0.394165	0.415671	-0.948011	4.85826	4.5741
Solyc11T000117.1	0.158406	0.162331	0.187404	0.187728	-11.5601	6.50566	-4.36462
Solyc11T000118.1	0.0864748	0.211624	0.103057	0.248518	15.7236	-54.0566	-43.077
Solyc11T000119.1	0.251339	0.35652	0.37225	0.376896	0.693635	0.135181	1.24507
Solyc11T000123.1	0.00489089	0.00505225	0.00550831	0.132043	14.0853	-37.4573	11.9934
Solyc11T000126.1	0.0905679	0.126795	0.127437	0.133398	312.831	6.29107	-13.0971
Solyc11T000127.1	0.094297	0.101333	0.102655	0.104468	-0.984901	-0.285988	-0.0658054
Solyc11T000128.1	0.0158765	0.073694	0.0975958	0.11598	-18.6197	105.523	0.777092
Solyc11T000130.1	0.0398868	0.162773	0.200047	0.221723	1.08381	0.222608	0.639094
Solyc11T000132.1	0.198585	0.199842	0.203817	0.287938	0.163153	-106.78	36.4769
Solyc11T000133.1	0.0365753	0.0633063	0.0923011	0.0965379	-6.96044	1.652	-0.0572682
Solyc11T000134.1	0.166648	0.233649	0.345635	0.321968	-2.59433	20.4606	-1.86694
Solyc11T000135.1	0.0922906	0.148626	0.153742	0.154642	2.59782	14.2449	0.161944
Solyc11T000136.1	0.237054	0.261928	0.406516	0.409773	59.2791	-40.2058	-9.02604
Solyc11T000138.1	0.159442	0.169925	0.416487	0.456454	-59.8242	84.8832	-81.4153
Solyc11T000139.1	0.0471617	0.0678336	0.0855234	0.145537	-0.0698839	1.40241	0.701808
Solyc11T000140.1	0.271482	0.273762	0.29586	0.299226	10.5772	-1.29669	0.782782
Solyc11T000144.2	0.0221082	0.126756	0.151494	0.15189	2.16541	10.8191	-0.607012
Solyc11T000145.1	0.0188901	0.0971449	0.114689	0.0941545	2.39771	1.77284	-1.42759
Solyc11T000146.1	0.27029	0.287764	0.29771	0.300038	1.87508	2.64656	10.6736
Solyc11T000148.3	0.269202	0.307058	0.311918	0.33541	57.6842	-0.0398622	-1.90526
Solyc11T000149.1	0.0732922	0.133386	0.197068	0.197036	14.1385	-6.85958	35.2669
Solyc11T000150.1	0.0536586	0.0982937	0.187636	0.168477	-3.71896	28.2948	0.609181
Solyc11T000152.1	0.256952	0.259395	0.267696	0.32194	2.27998	-0.222254	-1.6414
Solyc11T000153.1	0.157468	0.15982	0.203305	0.23706	6.73545	3.1421	-4.99565
Solyc11T000156.1	0.423256	0.429886	0.445519	0.445967	0.686656	-3.67994	-0.707897
Solyc11T000159.1	0.168385	0.197084	0.199619	0.292486	38.2792	1.55365	3.21882
Solyc11T000160.1	0.320401	0.445846	0.556796	0.562349	10.1952	61.2581	6.72475
Solyc11T000161.1	0.167639	0.176339	0.18072	0.193891	0.423395	9.1265	-19.1571
Solyc11T000162.1	0.108804	0.111077	0.112164	0.148406	-1.66199	-50.5579	458.013
Solyc11T000163.1	0.199292	0.223366	0.267485	0.280601	-0.590277	-24.5818	-3.20014
Solyc11T000164.1	0.0615343	0.216883	0.182347	0.217471	-4.07732	2.04632	87.3935
Solyc11T000166.1	0.135415	0.150052	0.165548	0.168547	-24.7134	-22.5142	-20.4717
Solyc11T000167.3	0.114533	0.116226	0.202314	0.238524	-2.98951	12.228	-12.6462
Solyc11T000168.1	0.0466734	0.0521306	0.0523212	0.0593543	-5.97298	0.854409	0.155948
Solyc11T000169.1	0.133025	0.184446	0.311641	0.325542	26.1026	243.006	-25.0619
Solyc11T000170.1	0.195003	0.195492	0.31613	0.359801	1.06519	115.636	-36.4526
Solyc11T000171.1	0.182482	0.189105	0.222318	0.247173	-0.215109	0.563814	0.33834
Solyc11T000172.1	0.0634814	0.135199	0.136906	0.138202	2.98369	-0.100694	-0.0875718
Solyc11T000174.1	0.0780129	0.0786823	0.0797912	0.084193	0.239562	1.37932	-0.426673
Solyc11T000176.1	0.298107	0.39434	0.429036	0.430516	9.96928	-0.435159	-0.285434
Solyc11T000177.1	0.0616013	0.0731964	0.0834906	0.0685813	1.28586	2.19111	-0.462703
Solyc11T000180.2	0.313377	0.372493	0.379907	0.397675	18.2232	3.74638	0.889653
Solyc11T000181.1	0.058423	0.140527	0.152528	0.154467	-20.1831	-14.38	2.19072
Solyc11T000182.2	0.200217	0.286953	0.310836	0.313948	-51.157	50.3643	-131.116
Solyc11T000183.1	0.0932479	0.120068	0.171011	0.264929	10.7214	144.639	-29.4086
Solyc11T000184.1	0.0982688	0.11465	0.293374	0.293806	-109.647	4.23813	15.5182
Solyc11T000185.1	0.0871456	0.139423	0.144151	0.167861	19.3658	-7.9734	3.7587
Solyc11T000186.1	0.131971	0.142418	0.347992	0.376536	-3.35231	0.802729	4.67437
Solyc11T000187.1	0.119601	0.14939	0.162945	0.17038	7.34555	-4.18009	12.7851
Solyc11T000188.1	0.0337285	0.042562	0.0661242	0.0734262	-4.55439	-1.91105	2.95119
Solyc11T000190.1	0.105187	0.157686	0.170411	0.201407	-89.7441	-122.603	101.465
Solyc11T000191.1	0.0846435	0.0854496	0.0927466	0.102977	-6.13151	-11.2326	-2.76211
Solyc11T000193.1	0.114955	0.17472	0.20006	0.233281	8.46794	-0.265034	-335.233
Solyc11T000194.1	0.274769	0.281307	0.326964	0.338249	-0.807638	3.12833	-1.71695
Solyc11T000195.1	0.143584	0.16603	0.172852	0.181871	62.7381	-1.39216	0.211131
Solyc11T000196.1	0.162532	0.174045	0.174109	0.184984	-34.5247	92.0575	0.121363
Solyc11T000197.1	0.0456656	0.0481186	0.0546891	0.168325	4.09405	147.53	-9.507
Solyc11T000199.1	0.326547	0.340436	0.359027	0.442446	-1.5173	6.51316	0.304368
Solyc11T000200.1	0.19025	0.248451	0.30318	0.274244	0.0363319	-2.0972	-0.836905
Solyc11T000201.1	0.184325	0.206222	0.282375	0.289392	-0.0445759	24.6639	-10.9312
Solyc11T000202.1	0.114369	0.13308	0.194784	0.205214	-2.52722	-6.70646	-38.1011
Solyc11T000204.1	0.0365215	0.107281	0.183909	0.237427	-275.805	325.875	-248.472
Solyc11T000205.1	0.199041	0.202286	0.213608	0.235591	5.96013	-0.322418	0.0481242
Solyc11T000206.1	0.088305	0.0940068	0.153022	0.153179	-6.23913	410.928	-9.44237
Solyc11T000207.1	0.176178	0.194793	0.375077	0.375435	-11.3279	1.94989	0.0531784
Solyc11T000208.1	0.144194	0.220577	0.221877	0.233339	-0.970836	-0.920384	0.635416
Solyc11T000210.1	0.148642	0.232057	0.231338	0.239591	-35.5709	-1.10683	-2.48214
Solyc11T000211.1	0.0790308	0.103348	0.0969816	0.0989709	-3.0686	0.0275806	-0.106087
Solyc11T000214.1	0.0923466	0.133474	0.162279	0.242695	-2.58849	-7.65439	17.5353
Solyc11T000217.1	0.163345	0.19224	0.229243	0.257003	-87.9943	-84.8931	5.88287
Solyc11T000222.1	0.354143	0.367138	0.467127	0.489167	3.03636	-6.88926	8.89519
Solyc11T000224.1	0.147898	0.149358	0.185355	0.19707	0.00569135	0.586798	-0.0957697
Solyc11T000225.1	0.0176899	0.093533	0.0938611	0.0943479	2.39905	-6.96116	7.06885
Solyc11T000227.2	0.244273	0.272114	0.272211	0.272078	2.31463	-0.719253	0.257351
Solyc11T000228.1	0.123118	0.17721	0.241853	0.241881	17.6337	-17.9651	0.556699
Solyc11T000231.8	0.180176	0.211567	0.229518	0.242665	2.02951	-4.22101	0.821018
Solyc11T000232.1	0.132266	0.132266	0.22324	0.134733	-6.2104	0.316915	-5.85423
Solyc11T000233.1	0.247776	0.247781	0.263401	0.381734	0.518224	-76.2951	16.3357
Solyc11T000235.1	0.225792	0.250725	0.372024	0.369013	1.85643	-93.8096	51.5407
Solyc11T000237.1	0.184149	0.184508	0.189521	0.242424	11.4409	19.5514	-125.667
Solyc11T000238.1	0.291949	0.596678	0.598194	0.603665	69.3291	7.44909	-9.86681
Solyc11T000243.1	0.105969	0.165132	0.192922	0.192927	-171.196	-43.5748	-11.6157
Solyc11T000244.1	0.176978	0.177612	0.339837	0.450882	7.30712	-92.7127	1310.58
Solyc11T000246.1	0.41619	0.418382	0.440132	0.439632	-3.25867	16.7502	0.648175
Solyc11T000248.1	0.203996	0.241658	0.308479	0.322364	2.40484	-0.425876	-2.95288
Solyc11T000250.1	0.184243	0.193804	0.205299	0.233717	0.336324	-5.49373	0.194956
Solyc11T000252.1	0.10519	0.129978	0.265162	0.417551	-0.338139	66.8238	-19.7457
Solyc11T000255.1	0.22809	0.327204	0.35583	0.385617	2.43841	2.49079	-1.04903
Solyc11T000256.1	0.237376	0.247849	0.282568	0.261128	-0.553831	10.2924	-4.11347
Solyc11T000257.1	0.277972	0.349104	0.694181	0.74466	0.506857	305.216	-3.14195
Solyc11T000258.1	0.0728291	0.106953	0.140336	0.140971	-4.91407	1.37791	0.153022
Solyc11T000259.1	0.244379	0.244546	0.35261	0.354898	13.5159	-114.307	4.99564
Solyc11T000260.1	0.0963849	0.106994	0.181455	0.196634	1.24926	-0.953062	-6.0101
Solyc11T000261.1	0.0191702	0.0537118	0.0678864	0.0703828	-18.577	-14.8171	-0.035984
Solyc11T000263.1	0.185426	0.322387	0.330693	0.306079	60.0613	4.90708	0.132714
Solyc11T000264.1	0.0379861	0.0474674	0.09928	0.133115	-10.4289	258.623	5.89257
Solyc11T000265.1	0.32003	0.334106	0.337119	0.356448	3.54585	11.4249	-25.468
Solyc11T000266.1	0.0576741	0.0962872	0.122337	0.177288	1.15985	-124.793	1.39441
Solyc11T000267.1	0.0505662	0.0667883	0.190232	0.263659	-2.09488	4.11234	3.23175
Solyc11T000268.1	0.111342	0.137407	0.184593	0.244583	3.3687	-1.49143	-0.69962
Solyc11T000269.1	0.154871	0.158586	0.165229	0.178169	5.71392	-4.46529	-15.029
Solyc11T000270.1	0.381681	0.449718	0.460718	0.496426	-1.93478	-50.9568	5.33516
Solyc11T000272.1	0.0419688	0.073906	0.160859	0.198163	-38.9905	-3.63413	3.54548
Solyc11T000273.1	0.216229	0.263099	0.273093	0.275915	13.0562	-1.63912	0.606765
Solyc11T000274.1	0.0736501	0.0740252	0.115103	0.0998059	7.39604	-18.6194	169.131
Solyc11T000276.1	0.0936559	0.175305	0.195329	0.227836	-0.359346	1.1497	0.261268
Solyc11T000277.1	0.0558034	0.0628175	0.210588	0.253488	-2.40107	1.4912	0.625428
Solyc11T000278.1	0.165815	0.625	0.638744	0.5558	-6.52569	3.07426	2.42785
Solyc11T000279.1	0.110445	0.136316	0.137472	0.31181	-28.9049	21.7372	-11.2706
Solyc11T000280.1	0.363538	0.374994	0.414611	0.423378	3.48839	-0.926889	-0.450035
Solyc11T000282.1	0.162054	0.259526	0.266647	0.304741	0.640267	1.55654	-0.547323
Solyc11T000283.1	0.152904	0.159846	0.21933	0.255894	-1.69181	11.3077	-1.26591
Solyc11T000285.1	0.0143093	0.0311076	0.157858	0.207665	-4.35928	0.0958679	4.1766
Solyc11T000287.1	0.110572	0.112285	0.328246	0.328598	-0.967746	4.31383	-2.13075
Solyc11T000288.1	0.129433	0.130925	0.129917	0.241867	0.0623155	-2.11729	30.4767
Solyc11T000289.2	0.0778517	0.11775	0.178419	0.183246	0.29813	1.64951	0.481279
Solyc11T000291.1	0.284799	0.286352	0.459937	0.482374	0.889683	-1.51279	-2.13017
Solyc11T000294.1	0.318429	0.333502	0.472686	0.471689	204.216	-231.066	-0.0460429
Solyc11T000296.1	0.241943	0.343966	0.331209	0.611891	1.30388	0.416114	-0.952121
Solyc11T000297.1	0.238018	0.241261	0.312551	0.329246	21.7553	9.23766	-43.9492
Solyc11T000298.1	0.293327	0.307257	0.345135	0.431478	282.589	27.2755	-46.334
Solyc11T000300.1	0.114487	0.119931	0.120686	0.120767	47.0996	8.22995	-1.49894
Solyc11T000301.1	0.174076	0.269779	0.304565	0.301862	0.210932	0.622947	0.0115744
Solyc11T000302.1	0.173007	0.198565	0.237313	0.269633	1.98117	29.9791	-4.40268
Solyc11T000303.1	0.0646819	0.347668	0.348995	0.362589	0.965034	89.9899	-6.10231
Solyc11T000306.1	0.169118	0.169118	0.212581	0.220401	10.9143	-9.24532	1.81831
Solyc11T000307.1	0.151835	0.165922	0.167014	0.315015	0.117199	-1.25155	1.0151
Solyc11T000313.1	0.0533888	0.0684919	0.143741	0.205717	76.4961	-14.9475	5.30265
Solyc11T000314.1	0.0814016	0.0814016	0.120779	0.145295	-12.5448	7.14315	-0.254072
Solyc11T000316.1	0.0799224	0.09464	0.0940924	0.13788	-98.6753	-0.535677	1.07715
Solyc11T000317.1	0.22951	0.230436	0.230455	0.244371	-0.443125	0.640412	-0.348663
Solyc11T000318.1	0.198663	0.204339	0.276563	0.399046	1.96649	-0.398171	-0.950998
Solyc11T000320.1	0.0805485	0.0812471	0.087347	0.11305	2.23729	6.88512	-6.77502
Solyc11T000321.1	0.0213761	0.0866534	0.211405	0.512911	-8.05989	-2.17484	18.8237
Solyc11T000322.1	0.157441	0.164062	0.322315	0.373028	1.54816	-397.593	84.2046
Solyc11T000323.2	0.200697	0.230046	0.563565	0.689996	0.325316	-2.29003	5.62643
Solyc11T000324.1	0.488653	0.52447	0.655941	0.655905	68.4559	-48.7936	2.01948
Solyc11T000325.1	0.101746	0.109586	0.267813	0.337998	-12.8023	6.19975	-3.56628
Solyc11T000327.1	0.114649	0.179506	0.19655	0.217115	7.76914	5.11591	-116.971
Solyc11T000330.1	0.115892	0.117497	0.119363	0.197373	0.0209879	0.79962	-0.695364
Solyc11T000331.1	0.0694794	0.074145	0.142703	0.146429	10.1237	-0.741023	-1.15243
Solyc11T000333.1	0.168401	0.17154	0.19102	0.231385	0.866582	-0.702761	0.467234
Solyc11T000334.1	0.0811361	0.113149	0.145183	0.222466	-2.6152	23.2676	41.3169
Solyc11T000335.1	0.0769751	0.096134	0.101722	0.131559	1.44539	0.852139	-1.01262
Solyc11T000336.1	0.264024	0.284695	0.331087	0.35599	-0.165059	2.49854	157.608
Solyc11T000337.2	0.107275	0.114568	0.252431	0.279212	0.738006	-5.08071	-2.71048
Solyc11T000339.1	0.21783	0.218537	0.320416	0.360172	12.0375	-21.507	-1.78418
Solyc11T000340.1	0.203985	0.208343	0.382102	0.386025	2.78478	-38.9901	-0.137659
Solyc11T000341.1	0.10681	0.152913	0.197662	0.233824	-25.8804	1.38016	-1.76003
Solyc11T000342.1	0.0806744	0.0825413	0.249299	0.298769	5.04512	-6.89784	265.683
Solyc11T000343.1	0.139621	0.139711	0.165758	0.160391	0.113484	-7.91397	0.146247
Solyc11T000344.1	0.0868855	0.0886855	0.127848	0.239217	2.26396	-0.125157	-6.7545
Solyc11T000348.1	0.190427	0.225911	0.226655	0.228652	1.19649	-5.56428	8.40348
Solyc11T000349.1	0.0283627	0.1299	0.133996	0.21467	2.309	-1.52417	6.59199
Solyc11T000350.1	0.0896531	0.0977983	0.101873	0.127203	0.268948	-3.71616	2.42025
Solyc11T000351.1	0.0550911	0.0567819	0.0854923	0.103756	-0.338022	2.58651	-0.337464
Solyc11T000353.1	0.287997	0.29291	0.450189	0.492799	2.22133	-369.568	-0.770753
Solyc11T000354.1	0.286418	0.309181	0.353122	0.360409	8.31486	-1.00469	-0.946962
Solyc11T000356.4	0.171408	0.267307	0.367393	0.351117	32.6247	-1.33729	-15.1541
Solyc11T000357.2	0.204445	0.205221	0.209093	0.214201	11.1955	-1.77394	0.155007
Solyc11T000358.1	0.0520922	0.0652408	0.0805627	0.150728	-143.112	181.544	-6.58915
Solyc11T000360.1	0.247935	0.247941	0.304197	0.405046	1.21833	-19.8016	17.7265
Solyc11T000361.3	0.134805	0.141919	0.237806	0.242794	-1.95822	122.35	-2.43835
Solyc11T000362.3	0.236051	0.236054	0.279928	0.302056	18.7472	-5.73751	-131.749
Solyc11T000363.1	0.0712456	0.109185	0.106428	0.169506	-3.03669	-0.201068	-0.869823
Solyc11T000365.1	0.157421	0.349338	0.352	0.353646	2.71394	-0.502845	-0.345742
Solyc11T000368.1	0.173271	0.200278	0.307023	0.345376	34.8009	0.245782	455.305
Solyc11T000370.1	0.0160761	0.0323631	0.045926	0.0546377	0.906097	2.04136	-2.08862
Solyc11T000371.1	0.272774	0.304213	0.303641	0.29771	5.27765	2.34377	-0.282235
Solyc11T000372.1	0.0436545	0.0598573	0.254862	0.312444	-13.4651	0.410657	0.7315
Solyc11T000373.1	0.124102	0.165939	0.303869	0.346186	-0.951562	2.72851	1.05502
Solyc11T000375.1	0.217135	0.274818	0.280136	0.406022	191.919	-1.78145	4.14472
Solyc11T000378.1	0.0540388	0.0573483	0.165466	0.175082	0.870362	62.6267	-24.3783
Solyc11T000379.1	0.0499884	0.0500234	0.0613047	0.145642	1.98072	22.0132	-68.9702
Solyc11T000380.1	0.125795	0.126626	0.261256	0.288748	-0.904346	61.0906	-6.96356
Solyc11T000381.1	0.175861	0.179273	0.493366	0.522602	-0.0146268	-150.717	33.9594
Solyc11T000382.1	0.163343	0.234184	0.241455	0.286983	-71.1871	-1.97959	320.432
Solyc11T000383.1	0.256435	0.259488	0.413696	0.504592	-0.218322	-115.791	3.81052
Solyc11T000384.1	0.164113	0.176408	0.21063	0.212062	13.7937	-0.520837	-0.526057
Solyc11T000386.1	0.0578577	0.0677155	0.0953426	0.137412	2.33989	-101.909	62.8795
Solyc11T000388.1	0.0431877	0.0440024	0.0587447	0.0607419	0.655851	-1.42141	0.201526
Solyc11T000389.3	0.00836064	0.0156279	0.068764	0.0735099	2.70109	-5.88308	0.037459
Solyc11T000390.1	0.101322	0.14611	0.294316	0.334526	128.637	68.3701	-36.3025
Solyc11T000391.1	0.0928397	0.100996	0.110113	0.148057	-3.90288	-0.517423	0.878248
Solyc11T000393.1	0.111304	0.11281	0.138373	0.158579	-26.9463	270.6	-22.8261
Solyc11T000394.1	0.183169	0.285569	0.356649	0.355708	16.1508	-2.82017	1.77418
Solyc11T000399.1	0.286389	0.346985	0.334833	0.335835	7.36092	0.203831	-0.0781483
Solyc11T000400.1	0.14641	0.181278	0.181954	0.183343	205.02	-10.9032	107.512
Solyc11T000401.1	0.0691214	0.0766874	0.178131	0.340605	-39.2424	-186.461	96.1946
Solyc11T000402.1	0.478471	0.47857	0.478719	0.482606	0.155675	0.0907924	-0.501944
Solyc11T000403.1	0.0518619	0.158994	0.159245	0.160571	116.483	-1.16473	-1.16578
Solyc11T000404.1	0.11953	0.151254	0.150911	0.158127	-7.20694	-9.38617	-0.675485
Solyc11T000405.1	0.11381	0.120471	0.123923	0.125209	15.6609	1.10446	-0.282518
Solyc11T000406.1	0.0380006	0.103784	0.104842	0.122777	-60.0503	2.6085	-241.622
Solyc11T000407.1	0.207019	0.207165	0.229343	0.226389	13.1715	-94.2056	48.0369
Solyc11T000408.1	0.0352866	0.0428415	0.0435994	0.0476455	0.507422	1.08802	0.467881
Solyc11T000410.1	0.0836404	0.132022	0.137873	0.148501	-81.2268	-23.1587	-9.11
Solyc11T000411.1	0.239074	0.249006	0.282249	0.269537	-3.10255	11.1234	-1.42745
Solyc11T000413.1	0.0217185	0.251275	0.251933	0.295091	6.68196	-3.61067	2.31005
Solyc11T000414.1	0.665144	0.678293	0.720441	0.77988	53.5609	52.9222	-54.1845
Solyc11T000415.1	0.0855743	0.11144	0.135151	0.137451	1.54485	0.424245	0.145025
Solyc11T000416.1	0.0515591	0.0570028	0.071707	0.107432	0.856384	2.7394	-0.493133
Solyc11T000418.1	0.253262	0.372695	0.395409	0.429339	3.21661	0.257352	-0.316346
Solyc11T000420.1	0.254411	0.266262	0.266289	0.288327	12.01	-1.6124	0.647805
Solyc11T000421.1	0.193469	0.251992	0.253591	0.277359	2.27591	-5.02459	128.283
Solyc11T000422.1	0.0379615	0.0982194	0.202643	0.126809	111.24	10.1141	-25.1223
Solyc11T000425.1	0.0673769	0.152538	0.163744	0.218362	20.6366	24.8504	-156.216
Solyc11T000426.1	0.135636	0.145106	0.164983	0.208133	-25.038	9.68964	0.0111015
Solyc11T000427.1	0.198375	0.198492	0.272478	0.311926	-75.2791	1.41285	2.3572
Solyc11T000429.1	0.107286	0.140387	0.143849	0.147534	5.75557	-0.453861	0.259266
Solyc11T000430.1	0.0969711	0.25516	0.389984	0.34933	9.68038	2.58238	0.10491
Solyc11T000431.2	0.0625836	0.0665347	0.12288	0.165891	-0.566811	25.1389	-111.033
Solyc11T000432.1	0.109076	0.13497	0.136644	0.1439	0.77534	20.3348	-3.72247
Solyc11T000433.1	0.0736369	0.333507	0.361383	0.380961	1.51576	0.343036	0.287578
Solyc11T000437.1	0.100034	0.426695	0.355844	0.51805	7.94426	7.43971	-11.1186
Solyc11T000438.1	0.133304	0.145656	0.157853	0.244043	-28.6164	29.0969	-40.9059
Solyc11T000442.1	0.186613	0.504387	0.468301	0.544105	40.1539	11.1885	-13.5582
Solyc11T000444.1	0.00813074	0.0306815	0.0574726	0.0960549	1.37335	-0.692406	0.926915
Solyc11T000445.1	0.223396	0.308758	0.333287	0.335097	127.537	115.26	1.38115
Solyc11T000447.1	0.147212	0.161087	0.200063	0.209793	16.4241	-27.2349	27.7352
Solyc11T000448.1	0.0470885	0.165059	0.219294	0.234646	0.127354	0.143938	0.24154
Solyc11T000449.1	0.054696	0.0608827	0.0615957	0.0961505	99.2708	0.2859	-0.350806
Solyc11T000450.1	0.0564002	0.185685	0.477474	0.480326	-0.731208	0.602067	0.139487
Solyc11T000451.1	0.154316	0.155945	0.178138	0.213181	-3.28922	-55.395	1.2138
Solyc11T000452.1	0.0419177	0.146347	0.11394	0.114905	10.4758	0.187393	-0.156183
Solyc11T000454.1	0.128986	0.166571	0.170431	0.170655	-7.79535	-19.6758	-27.513
Solyc11T000455.4	0.12068	0.355483	0.321231	0.324082	0.944265	0.163526	-0.232229
Solyc11T000456.1	0.0192334	0.0528631	0.407768	0.404839	-3.35168	2.82963	0.198495
Solyc11T000457.1	0.0637014	0.0686971	0.0693175	0.0797314	0.299002	2.40466	-2.74869
Solyc11T000458.1	0.0284969	0.301259	0.331363	0.407658	2.18318	-0.42161	0.642565
Solyc11T000460.1	0.152145	0.275649	0.275665	0.276382	2.1832	-1.05213	0.721495
Solyc11T000461.1	0.05255	0.25883	0.440585	0.441928	0.677273	0.847649	0.17201
Solyc11T000463.1	0.049752	0.0792025	0.0806215	0.107666	-2.26175	-0.180169	1.16073
PRAM_118901.1.p3	0.27687	0.27996	0.284144	0.284917	2.1973	0.0781596	-0.646518
Solyc11T000466.1	0.0249938	0.0318007	0.0584434	0.0869679	4.88192	-0.839885	0.634866
Solyc11T000470.1	0.0565501	0.111089	0.148482	0.148483	2.57054	0.401108	-0.0979129
Solyc11T000471.1	0.0392487	0.317156	0.357708	0.549727	0.0756293	-0.0326926	1.11084
Solyc11T000473.1	0.0611259	0.160715	0.221655	0.333759	0.497513	-0.476203	0.608531
Solyc11T000475.1	0.0260323	0.118287	0.157241	0.158976	9.95115	45.254	2.90027
Solyc11T000479.1	0.0795243	0.130004	0.22586	0.146559	1.85656	0.390962	-1.69307
Solyc11T000480.1	0.155716	0.157115	0.167467	0.188493	0.338812	-1.10304	0.739142
Solyc11T000482.1	0.163233	0.163253	0.304121	0.367645	-4.10523	652.367	-62.2007
Solyc11T000484.1	0.151448	0.18323	0.188854	0.207549	131.045	-206.04	36.3815
Solyc11T000487.1	0.119462	0.121189	0.120214	0.162576	-0.669259	-1.45253	2.6772
Solyc11T000489.1	0.149152	0.345785	0.411187	0.413294	771.219	-4.80799	5.49433
Solyc11T000491.1	0.0891895	0.161604	0.221796	0.227615	9.16233	-3.066	0.076448
Solyc11T000493.1	0.260492	0.327814	0.336106	0.348373	39.3699	1.57065	-79.134
Solyc11T000494.1	0.027239	0.217177	0.231791	0.269163	9.73885	-0.966946	1.10167
Solyc11T000495.1	0.123471	0.129206	0.14615	0.160496	2.59565	0.430153	-1.14796
Solyc11T000496.1	0.100843	0.103297	0.110311	0.293979	-0.230126	-331.831	3.76453
Solyc11T000497.1	0.301452	0.348475	0.402472	0.400162	-2.28242	0.982167	0.196733
Solyc11T000501.1	0.115272	0.116236	0.173498	0.202774	-0.627017	8.3655	-29.6096
Solyc11T000502.1	0.0307039	0.224804	0.281218	0.283744	0.160014	0.478732	0.0701917
Solyc11T000503.1	0.0482774	0.393887	0.394187	0.400925	2.38368	0.191092	-0.18006
Solyc11T000504.3	0.0428865	0.209028	0.364864	0.49887	1.68316	-1.25988	2.146
Solyc11T000506.1	0.0755893	0.373241	0.473581	0.484369	2.78783	1.41683	-0.224969
Solyc11T000508.1	0.182875	0.207319	0.207938	0.251874	72.2219	-0.981831	2.38134
Solyc11T000510.1	0.244048	0.250775	0.261236	0.280182	-0.804959	-0.64907	1.26469
Solyc11T000511.5	0.0865661	0.0963826	0.120354	0.11958	-2.36696	64.0835	1.21372
Solyc11T000513.2	0.0435562	0.0742227	0.0819942	0.0869848	-11.8585	5.66991	-3.19433
Solyc11T000514.1	0.123888	0.168071	0.176708	0.183439	17.7143	-181.732	17.1567
Solyc11T000522.1	0.247178	0.251165	0.287229	0.293109	-0.120057	0.533641	-0.855765
Solyc11T000523.1	0.118399	0.120446	0.167163	0.303406	2.11283	7.51522	-22.9715
Solyc11T000524.1	0.264593	0.544428	0.591777	0.630493	2.36053	1.25221	0.692293
Solyc11T000525.1	0.110362	0.171598	0.204508	0.278036	0.23197	0.49709	-2.14056
Solyc11T000526.2	0.113421	0.113543	0.113725	0.122565	0.313036	-16.0945	1.82586
Solyc11T000527.1	0.0858734	0.109981	0.195544	0.196776	-0.234121	79.3721	-5.21796
Solyc11T000528.1	0.150596	0.163933	0.161479	0.177661	0.586756	1.19119	0.738976
Solyc11T000529.1	0.0231469	0.0531791	0.107565	0.184498	-0.39534	103.446	11.1812
Solyc11T000530.1	0.0796719	0.167668	0.18472	0.313225	24.9033	-0.251937	3.72394
Solyc11T000532.1	0.182405	0.525837	0.497448	0.609705	1.95816	-0.368209	1.12205
Solyc11T000533.1	0.125579	0.136255	0.15869	0.275639	-20.2493	-18.7144	48.6998
Solyc11T000536.1	0.0344075	0.146982	0.394085	0.374404	-1.00884	80.9208	-0.212324
Solyc11T000537.1	0.18314	0.184062	0.184062	0.185284	2.33978	-0.281359	0.23792
Solyc11T000538.1	0.190423	0.20478	0.422621	0.536335	1.82038	-0.802003	0.467897
Solyc11T000539.2	0.187903	0.188273	0.335051	0.336201	-1.30788	2.05331	0.25507
Solyc11T000541.1	0.0215774	0.268949	0.269885	0.250261	3.79468	0.565495	0.0887828
Solyc11T000542.4	0.102893	0.131808	0.122014	0.368686	-1.72198	-3.95807	1.7974
Solyc11T000543.1	0.122652	0.661633	0.662545	0.67291	0.940632	-0.257341	0.470077
Solyc11T000546.1	0.15749	0.403065	0.316844	0.709935	-0.90104	-1.50069	3.18505
Solyc11T000549.1	0.17237	0.17402	0.207447	0.223254	2.3268	-1.45635	1.01349
Solyc11T000553.1	0.180409	0.217316	0.213919	0.256748	2.17796	2.44061	-11.0425
Solyc11T000554.1	0.120015	0.186213	0.298414	0.262251	5.36977	-1.19462	-2.93867
Solyc11T000555.1	0.0817207	0.0843913	0.0844735	0.0870845	-5.4097	0.621669	3.40191
Solyc11T000556.1	0.19549	0.256497	0.265125	0.267386	-7.18401	5.70565	2.74898
Solyc11T000559.1	0.337513	0.344504	0.356041	0.359516	3.91664	-1.04654	0.0142191
Solyc11T000560.1	0.024827	0.0810312	0.324576	0.328976	-7.97881	1.73631	1.75173
Solyc11T000561.1	0.10079	0.122407	0.167039	0.268057	5.82252	3.5233	-10.5171
Solyc11T000562.1	0.0666952	0.103751	0.192958	0.260126	2.58038	-0.438835	1.14202
Solyc11T000563.1	0.100702	0.370293	0.452253	0.471754	0.743554	0.401002	0.179303
Solyc11T000568.1	0.136703	0.262381	0.400248	0.442204	-0.648126	2.62419	-1.63797
Solyc11T000569.1	0.267744	0.26843	0.282794	0.282451	-28.4207	4.21649	-89.9103
Solyc11T000570.1	0.0966871	0.131159	0.176978	0.165519	3.82927	-10.271	0.639306
Solyc11T000571.1	0.0370832	0.193996	0.404327	0.406683	-0.992669	1.0552	0.115199
Solyc11T000575.1	0.163727	0.165078	0.170276	0.279628	6.37001	41.8387	-43.3896
Solyc11T000576.1	0.0319688	0.0485243	0.0580746	0.0754817	2.82533	-20.7631	4.63726
Solyc11T000578.1	0.0770676	0.0874177	0.088187	0.196384	-5.90409	0.390223	-0.902371
Solyc11T000580.1	0.084567	0.182838	0.210796	0.22995	2.60363	33.3317	-3.50649
Solyc11T000587.1	0.150668	0.350055	0.36205	0.420955	28.9157	-35.0145	7.6903
Solyc11T000588.1	0.50667	0.538926	0.547271	0.620476	23.309	7.4077	-13.9649
Solyc11T000589.1	0.154284	0.161703	0.164739	0.165328	-62.1054	-23.9568	21.0145
Solyc11T000590.1	0.065321	0.09491	0.379806	0.387927	-2.66006	261.532	1.31807
Solyc11T000591.1	0.0175731	0.0387214	0.134611	0.217222	-47.1832	3.18944	1.39339
Solyc11T000592.1	0.282138	0.295422	0.316399	0.361236	-0.443813	12.9724	-2.48072
Solyc11T000596.2	0.328632	0.331494	0.333237	0.343601	-1.77069	4.91336	-0.83401
Solyc11T000597.1	0.0833402	0.10158	0.101866	0.140404	68.1741	-16.873	27.6078
Solyc11T000598.1	0.0774033	0.0802116	0.127978	0.178776	69.7838	-38.2821	-9.8349
Solyc11T000599.1	0.24317	0.311359	0.347613	0.372446	0.9416	-2.44316	0.72863
Solyc11T000601.1	0.0125408	0.0189869	0.068963	0.13983	1.76397	85.1831	-2.17584
Solyc11T000602.1	0.285438	0.315054	0.325831	0.344557	2.09454	-4.82084	2.15706
Solyc11T000603.1	0.309386	0.378773	0.510937	0.526415	2.20305	0.880776	3.06035
Solyc11T000610.1	0.0320626	0.0357353	0.0669304	0.110103	5.67882	-8.15725	-3.0245
Solyc11T000611.1	0.172463	0.178424	0.2055	0.206121	89.938	-6.54883	-8.1856
Solyc11T000613.1	0.206827	0.239516	0.253952	0.267205	16.6318	2.14483	1.08322
Solyc11T000614.1	0.0852634	0.10197	0.11738	0.203761	0.134915	-49.3965	436.264
Solyc11T000616.1	0.0232652	0.0878398	0.104862	0.315077	19.0309	-11.2237	62.7127
Solyc11T000620.1	0.130711	0.131145	0.216718	0.20842	-451.253	3.91374	-2.18117
Solyc11T000624.1	0.047486	0.0491956	0.0595157	0.0648839	0.738586	89.5378	-40.0531
Solyc11T000625.1	0.0100107	0.0692961	0.0569229	0.051105	-11.2961	-5.77181	0.42304
Solyc11T000626.1	0.209981	0.231104	0.237804	0.280118	110.01	-10.3328	15.3323
Solyc11T000628.1	0.0891435	0.277573	0.398185	0.371638	-58.9994	159.51	-113.636
Solyc11T000629.2	0.0448581	0.0572238	0.0789409	0.123522	2.06362	-64.0135	21.7394
Solyc11T000630.1	0.0663585	0.312407	0.327597	0.422772	5.63819	-1.14257	5.83513
Solyc11T000631.1	0.0219715	0.102718	0.192268	0.197908	1.1697	11.1851	0.117205
Solyc11T000632.1	0.0523891	0.0800991	0.0912738	0.113022	0.96052	-5.25875	25.4794
Solyc11T000633.1	0.147172	0.150095	0.257047	0.257329	-174.802	78.2513	-0.147686
Solyc11T000635.1	0.288027	0.29849	0.312409	0.365857	-32.8222	-31.6497	3.94574
Solyc11T000639.1	0.116971	0.121917	0.145587	0.206431	9.91407	210.23	-51.8412
Solyc11T000638.1	0.0259944	0.206014	0.217918	0.257673	1.15367	0.967482	-0.600526
Solyc11T000641.1	0.0479765	0.0729855	0.0729859	0.0754024	100.147	13.4154	-17.8693
Solyc11T000642.1	0.0758904	0.155234	0.165606	0.168585	25.8216	23.9398	1.44014
Solyc11T000643.1	0.249644	0.278976	0.268664	0.315434	1.88585	0.488353	-1.28295
Solyc11T000646.1	0.223714	0.223839	0.223873	0.241207	0.0981955	-0.382713	31.6007
Solyc11T000649.1	0.147589	0.173904	0.185734	0.20929	114.705	-1.13058	255.496
Solyc11T000653.1	0.260477	0.267314	0.349888	0.445121	-0.905221	-219.187	70.7739
Solyc11T000654.1	0.0707994	0.0967364	0.109657	0.158904	-2.61262	1.79661	-4.10908
Solyc11T000655.1	0.139005	0.151044	0.261856	0.312381	-1.48752	8.14859	-4.83058
Solyc11T000656.1	0.113448	0.121408	0.123115	0.225855	-40.2895	117.114	-52.4986
Solyc11T000658.1	0.0637498	0.119624	0.1205	0.120625	1.2406	1.57778	-0.0987371
Solyc11T000659.1	0.0360228	0.0728939	0.0760458	0.2093	267.989	54.657	-54.3124
Solyc11T000660.1	0.0686032	0.0844495	0.0823348	0.109932	1.19021	-1.6423	1.51637
Solyc11T000661.1	0.0988424	0.104965	0.113448	0.1495	3.77823	-29.7033	-2.72528
Solyc11T000664.1	0.130425	0.135397	0.15009	0.20227	-2.3506	256.828	-45.1572
Solyc11T000666.1	0.203596	0.26142	0.29033	0.277018	-4.78161	1.7552	-1.79918
Solyc11T000667.2	0.0975769	0.114354	0.143389	0.134262	-2.0989	0.374079	-1.30139
Solyc11T000668.1	0.0413868	0.069183	0.146096	0.190809	1.08498	1.06162	-1.90867
Solyc11T000669.1	0.247648	0.253846	0.25592	0.279469	-0.407447	-18.7163	76.7746
Solyc11T000670.1	0.0483152	0.222979	0.262191	0.324717	3.69775	290.34	-18.7864
Solyc11T000672.1	0.0726908	0.0759218	0.211521	0.246712	18.3501	-503.044	62.9018
Solyc11T000673.1	0.14474	0.273503	0.289986	0.275388	3.48916	0.121179	-0.0294397
Solyc11T000674.1	0.225819	0.228915	0.235954	0.244317	3.70977	-1.32416	2.59009
Solyc11T000675.1	0.272771	0.346519	0.38003	0.405891	-19.2014	7.93646	1.28544
Solyc11T000676.1	0.248501	0.250616	0.355293	0.391902	34.893	-0.595908	-10.7993
Solyc11T000678.1	0.0572039	0.10047	0.130409	0.104798	2.59262	72.2006	-0.900997
Solyc11T000679.1	0.0874085	0.0902272	0.113337	0.143207	3.90131	-0.832507	2.61423
Solyc11T000680.2	0.224821	0.236943	0.253095	0.255541	0.658208	-1.97181	0.15142
Solyc11T000681.1	0.145819	0.145819	0.221569	0.227782	-1.15506	5.61411	1.04732
Solyc11T000682.1	0.123369	0.123418	0.129837	0.150625	0.324339	-2.15563	4.83384
Solyc11T000683.1	0.034791	0.0434554	0.107171	0.112519	2.29118	20.8979	159.594
Solyc11T000684.1	0.146707	0.148261	0.215346	0.282214	-16.3233	57.6369	-5.4459
Solyc11T000685.1	0.0813735	0.0972896	0.117803	0.168085	-2.62489	5.13023	-0.44227
Solyc11T000686.1	0.0305884	0.0341805	0.0580974	0.0986202	-6.23195	4.4584	0.72087
Solyc11T000688.1	0.0108822	0.0230591	0.0260631	0.20672	-21.5788	-187.087	6.54217
Solyc11T000689.1	0.0337784	0.0733541	0.432373	0.407179	0.0674391	8.211	-1.17581
Solyc11T000690.1	0.061006	0.0967074	0.241393	0.243894	0.537927	82.7166	-4.02995
Solyc11T000691.1	0.0696183	0.0821762	0.159908	0.0900587	-12.6486	3.1821	0.987722
Solyc11T000692.1	0.0574252	0.132833	0.231186	0.243207	25.7809	40.0034	12.1429
Solyc11T000694.2	0.152509	0.225993	0.266488	0.256155	116.624	112.378	4.84621
Solyc11T000695.1	0.0329636	0.144171	0.152161	0.217762	127.869	689.601	-81.9007
Solyc11T000696.1	0.172909	0.318768	0.321889	0.324209	1.40692	-0.0223757	-0.343491
Solyc11T000697.1	0.0770058	0.177078	0.183023	0.18112	-194.73	-8.63649	0.0230176
Solyc11T000698.1	0.0517117	0.104795	0.184929	0.326345	3.11133	1.05741	3.23511
Solyc11T000699.1	0.182226	0.313933	0.322114	0.416514	2.47566	-4.0723	3.98681
Solyc11T000700.1	0.141872	0.161982	0.361128	0.384461	-9.62698	4.59227	0.0701649
Solyc11T000702.1	0.0815296	0.141572	0.281794	0.422417	147.552	-62.7023	62.891
Solyc11T000703.1	0.119631	0.126664	0.135004	0.161017	-3.688	-12.3694	-2.58889
Solyc11T000704.1	0.0430808	0.0692439	0.0738273	0.0845001	96.64	-11.9381	-1.56666
Solyc11T000705.1	0.229904	0.369484	0.385111	0.437214	2.38518	-1.5812	0.539587
Solyc11T000706.1	0.0789447	0.0873578	0.240311	0.279468	-1.31134	5.4808	-19.3122
Solyc11T000714.1	0.250435	0.250441	0.275898	0.292681	14.4197	-0.408335	-6.04846
Solyc11T000716.1	0.104023	0.173461	0.177463	0.205427	-6.75313	-5.83103	6.64279
Solyc11T000723.1	0.215951	0.216572	0.222616	0.264071	1.57483	124.65	-7.11299
Solyc11T000725.1	0.0719484	0.108488	0.238864	0.262257	105.96	-8.34576	7.77301
Solyc11T000726.1	0.202214	0.345352	0.391517	0.391999	-74.1794	-5.02669	-5.11043
Solyc11T000727.1	0.250706	0.273361	0.344938	0.580573	-57.3311	6.92089	-23.1707
Solyc11T000728.1	0.0400724	0.0407638	0.150231	0.170566	-4.60341	92.138	0.479823
Solyc11T000729.1	0.0997508	0.107666	0.26956	0.277021	-80.3748	-178.198	-135.383
Solyc11T000730.1	0.152158	0.168757	0.20212	0.290935	219.434	-587.039	20.8262
Solyc11T000731.1	0.140941	0.259886	0.258221	0.277961	-94.4545	3.29689	-35.4017
Solyc11T000732.1	0.10956	0.124265	0.151127	0.156478	108.848	-160.342	13.1949
Solyc11T000733.1	0.0306094	0.25327	0.445791	0.548855	5.21142	135.078	-2.32864
Solyc11T000735.1	0.19538	0.303764	0.314987	0.349625	10.5559	-270.807	1.65349
Solyc11T000736.1	0.0578089	0.0707512	0.0941861	0.264721	-33.6854	-5.47622	8.41595
Solyc11T000740.1	0.20304	0.308562	0.3322	0.508839	2.13623	-0.202581	3.72608
Solyc11T000743.1	0.210656	0.300629	0.36743	0.4208	8.09688	-0.266613	0.890195
Solyc11T000745.1	0.0388484	0.0540332	0.0648303	0.07405	16.4681	-0.986046	1.38292
Solyc11T000746.1	0.0769717	0.0772693	0.101795	0.101835	-7.57422	2.77264	2.54904
Solyc11T000747.1	0.195868	0.199766	0.202032	0.256991	-5.63219	1.61788	0.325549
Solyc11T000749.3	0.0927872	0.0968205	0.118584	0.117628	0.224088	3.55467	-28.6772
Solyc11T000750.1	0.0735362	0.21724	0.337393	0.344594	14.2863	2.89704	0.379252
Solyc11T000751.1	0.285992	0.306793	0.308597	0.320772	14.6649	-0.697467	2.71393
Solyc11T000752.1	0.0237106	0.023811	0.0239028	0.0331372	-0.017412	3.27043	-0.973398
Solyc11T000753.1	0.15616	0.186339	0.281159	0.323693	-98.0131	-70.1477	30.2709
Solyc11T000789.1	0.154877	0.176169	0.207118	0.252539	6.56668	-110.404	54.188
Solyc11T000791.1	0.114876	0.115615	0.126261	0.40797	-5.85638	-8.31077	2.32221
Solyc11T000792.1	0.10832	0.206459	0.291708	0.291785	-0.927464	-0.511491	0.947171
Solyc11T000793.1	0.129554	0.130051	0.130173	0.158677	-11.3925	4.30053	-2.05647
Solyc11T000794.1	0.0857739	0.0891072	0.0931286	0.105528	0.757199	-76.727	0.505278
Solyc11T000795.1	0.126989	0.182638	0.298276	0.298329	24.6481	1.84566	0.0548798
Solyc11T000796.1	0.00957069	0.134601	0.152884	0.280791	-0.738071	0.646308	-0.192569
Solyc11T000797.1	0.0844179	0.180628	0.293366	0.29385	-5.17281	-1.4969	0.119888
Solyc11T000798.1	0.0611626	0.240564	0.231632	0.403099	0.629143	-0.0805197	0.560952
Solyc11T000801.1	0.163292	0.225745	0.236441	0.376205	-0.99107	0.976747	0.204631
Solyc11T000803.1	0.119664	0.14156	0.138514	0.156778	1.68953	-1.65959	1.0754
Solyc11T000804.1	0.0244714	0.179748	0.262766	0.336613	0.885512	3.64692	-3.47285
Solyc11T000808.1	0.189751	0.195844	0.202146	0.207001	97.6549	-8.52374	1.61823
Solyc11T000809.1	0.039023	0.0895344	0.177379	0.181469	348.299	-31.2762	-19.8488
Solyc11T000807.2	0.104238	0.366778	0.434971	0.451284	11.3338	2.19024	0.394874
Solyc11T000814.2	0.0876949	0.217268	0.231075	0.238972	-261.393	-7.0999	-159.213
Solyc11T000816.1	0.0352339	0.0631597	0.103181	0.103933	155.355	-3.54012	-0.296516
Solyc11T000818.2	0.192724	0.21436	0.301075	0.363142	3.67051	32.5121	-3.82716
Solyc11T000825.2	0.0375394	0.186936	0.179417	0.183683	7.23506	-0.142951	0.12844
Solyc11T000826.1	0.135148	0.137362	0.254678	0.299067	-34.9972	0.956894	36.9058
Solyc11T000829.1	0.0679193	0.0875804	0.112108	0.102913	0.522133	0.246169	0.192938
Solyc11T000831.1	0.0287391	0.0324445	0.182052	0.18834	0.382274	5.17643	3.04176
Solyc11T000832.1	0.0383278	0.0393911	0.0739569	0.205492	17.0154	-26.965	71.3335
Solyc11T000833.1	0.111147	0.115689	0.138603	0.189164	1.50646	2.67357	-4.14152
Solyc11T000836.2	0.244869	0.251405	0.392269	0.333927	-0.854613	-0.842806	3.67433
Solyc11T000839.1	0.276015	0.294953	0.444392	0.434612	2.85477	0.753591	0.14895
Solyc11T000840.1	0.199181	0.20103	0.223321	0.229967	-3.02174	8.78396	-3.73247
Solyc11T000847.1	0.140697	0.228575	0.281259	0.295408	413.695	-19.8454	20.9339
Solyc11T000849.1	0.0243781	0.041849	0.0511846	0.051372	-0.099131	64.4531	1.77877
Solyc11T000851.1	0.249471	0.325261	0.332741	0.34345	-109.394	-1.10291	-0.330306
Solyc11T000852.1	0.13669	0.145372	0.154692	0.164244	7.46842	0.221726	-16.4666
Solyc11T000853.1	0.0880635	0.102691	0.114969	0.27058	36.6302	-400.986	7.04211
Solyc11T000854.1	0.156313	0.156403	0.206762	0.216954	0.589146	-91.9367	-228.859
Solyc11T000855.1	0.163436	0.197458	0.254299	0.268106	4.52254	-1.96708	-64.8276
Solyc11T000857.1	0.168209	0.269634	0.304124	0.31519	2.18824	-1.68636	0.573705
Solyc11T000860.1	0.0903378	0.119945	0.132906	0.165088	-23.7113	-286.966	72.8896
Solyc11T000861.1	0.353768	0.354368	0.393994	0.39999	41.2673	-4.14944	-9.73877
Solyc11T000862.1	0.152946	0.253628	0.350782	0.352115	-1.16121	3.27316	0.581399
Solyc11T000864.1	0.20982	0.284305	0.451824	0.457464	-13.1509	-490.373	1.15048
Solyc11T000865.1	0.0320691	0.0473119	0.155914	0.237652	-1.05873	1.16555	-1.80285
Solyc11T000867.1	0.313656	0.319134	0.322987	0.349861	1.6734	-0.536025	0.490544
Solyc11T000869.2	0.17419	0.186617	0.198542	0.354158	3.18983	22.5118	-2.94211
Solyc11T000871.1	0.0560962	0.159561	0.432233	0.438417	-0.0470324	2.356	-1.11783
Solyc11T000872.1	0.111853	0.112375	0.194049	0.275858	0.875905	-0.545574	3.839
Solyc11T000873.1	0.0958569	0.166171	0.184819	0.219293	1.61217	11.6131	-0.899834
Solyc11T000874.4	0.151705	0.153269	0.165316	0.179169	-1.13566	1.80981	0.255375
Solyc11T000875.1	0.114216	0.21158	0.22699	0.243113	4.35109	3.57472	-1.36554
Solyc11T000876.3	0.214365	0.217094	0.367373	0.537499	-0.838247	1.25351	0.350466
Solyc11T000877.1	0.0818693	0.0852878	0.0987304	0.132529	0.4625	-0.440012	-0.958451
Solyc11T000881.1	0.143653	0.227803	0.295162	0.294983	1.38742	0.84743	-0.00188501
Solyc11T000882.1	0.453847	0.472042	0.4818	0.524527	6.81872	133.901	-39.7959
Solyc11T000884.1	0.229872	0.233078	0.253686	0.259399	0.365821	-2.0052	0.547704
Solyc11T000885.1	0.271941	0.315061	0.318016	0.33166	3.06669	-0.473561	0.15706
Solyc11T000887.1	0.123133	0.185558	0.198414	0.256109	53.7664	-1.76764	0.756455
Solyc11T000890.1	0.105535	0.120575	0.123026	0.185151	-0.56812	-0.0530884	0.816353
Solyc11T000892.1	0.144252	0.161806	0.188876	0.204113	0.166591	4.03489	-3.3619
Solyc11T000894.1	0.171338	0.18521	0.184805	0.240943	-11.2627	-78.0749	128.489
Solyc11T000897.1	0.250426	0.268547	0.541819	0.520312	-47.0741	21.7085	1.4508
Solyc11T000898.1	0.250853	0.300586	0.405024	0.457418	-2.76595	-3.68484	6.03927
Solyc11T000899.1	0.0972388	0.100201	0.102456	0.158655	-0.873703	-0.261188	0.58119
Solyc11T000900.1	0.0673076	0.123289	0.12982	0.143824	162.661	-1.26514	2.18147
Solyc11T000901.1	0.389831	0.408411	0.439124	0.577058	2.04797	-2.44158	0.989556
Solyc11T000907.1	0.102006	0.173923	0.32108	0.477971	172.908	2.70078	-7.78639
Solyc11T000909.1	0.442103	0.487079	0.504919	0.512245	26.071	-0.338101	0.193357
Solyc11T000910.1	0.202715	0.277107	0.353841	0.358105	-14.7009	-1.22526	-0.236947
PRAM_119242.1.p2	0.0326077	0.0552925	0.0571246	0.0998729	3.69297	0.200839	-0.87672
Solyc11T000921.1	0.0938287	0.0942891	0.0944453	0.0963534	0.706283	-1.69227	0.566024
Solyc11T000924.1	0.144656	0.42479	0.509296	0.534066	1.22726	-12.9556	2.12112
Solyc11T000934.2	0.205967	0.220933	0.237769	0.239207	0.101152	0.337988	1.39862
Solyc11T000941.1	0.133861	0.206735	0.304154	0.39093	0.295998	27.3254	-1.33635
Solyc11T000942.1	0.3547	0.3596	0.449369	0.485547	0.74381	-5.42492	-104.85
Solyc11T000945.2	0.00878166	0.0140669	0.286568	0.33576	198.24	-42.5778	-3.00924
Solyc11T000947.1	0.124585	0.124586	0.138678	0.133913	-12.1031	-0.00449461	1.82577
Solyc11T000951.1	0.105522	0.124877	0.165636	0.248452	-23.7064	2.15079	-2.00522
Solyc11T000952.1	0.0846905	0.0922568	0.272972	0.181714	-0.383166	-0.75161	1.45625
Solyc11T000953.4	0.117313	0.266235	0.309581	0.300625	8.90319	-5.14752	-0.726021
Solyc11T000958.1	0.0722028	0.100692	0.0979591	0.230855	2.07301	0.081748	2.87995
Solyc11T000969.1	0.0625005	0.315099	0.397167	0.519641	0.655504	2.47601	-0.167227
Solyc11T000970.1	0.162113	0.173939	0.17663	0.256871	0.760296	-0.907901	1.10029
Solyc11T000972.1	0.106643	0.110649	0.112179	0.136715	1.37493	3.45533	-2.3977
Solyc11T000974.1	0.0991055	0.125366	0.148072	0.16442	-1.52393	-27.1229	0.528951
Solyc11T000975.1	0.0295059	0.030342	0.029676	0.0734435	1.01254	-5.79917	0.597881
Solyc11T000976.1	0.243127	0.301289	0.355657	0.393307	0.0415898	0.622675	0.8449
Solyc11T000977.2	0.348365	0.38635	0.443763	0.450201	-136.207	0.351893	1.08554
Solyc11T000981.1	0.17127	0.419808	0.45445	0.454742	2.06953	2.78703	0.386898
Solyc11T001008.2	0.106434	0.170968	0.252957	0.439804	-64.0965	229.952	-9.48439
Solyc11T001010.1	0.0979204	0.125624	0.169616	0.153268	-0.0581635	0.872104	0.289838
Solyc11T001013.1	0.0812606	0.296781	0.374946	0.376546	3.53703	1.67752	0.104881
Solyc11T001018.2	0.258803	0.364462	0.571351	0.513865	0.196155	0.630868	0.483578
Solyc11T001019.1	0.124333	0.203538	0.2542	0.339947	0.511631	-0.403294	0.777957
Solyc11T001020.1	0.21251	0.23957	0.218402	0.221025	-9.90878	-90.3669	99.0064
Solyc11T001021.1	0.0365387	0.104436	0.109825	0.147396	-2.07424	-0.290922	48.0665
Solyc11T001026.2	0.121125	0.121127	0.145643	0.189657	-0.970498	-51.1559	58.3957
Solyc11T001033.1	0.0367949	0.0481971	0.175734	0.503461	-49.6203	2.60238	-0.995075
Solyc11T001038.1	0.113306	0.122755	0.15103	0.169177	-33.127	19.2769	-55.9172
Solyc11T001040.1	0.0448047	0.0581804	0.2388	0.428818	-2.56781	-75.7706	8.07284
PRAM_120038.1.p1	0.264765	0.264839	0.317127	0.318344	-19.4435	2.10663	0.106816
Solyc11T001042.1	0.0964237	0.106594	0.147711	0.230646	8.37605	-3.52202	1.82103
Solyc11T001043.1	0.0468893	0.271679	0.287357	0.291185	2.22802	-1.6756	2.6768
Solyc11T001046.1	0.00959917	0.242212	0.184337	0.213748	1.33037	0.533991	-0.076472
Solyc11T001066.1	0.0451319	0.0458983	0.0574608	0.0570687	24.3143	-4.43193	1.30643
Solyc11T001072.1	0.0360048	0.0363579	0.0366602	0.107019	1.80179	205.096	-38.9451
Solyc11T001073.1	0.11698	0.157403	0.161219	0.267585	-15.7089	-17.6895	4.54658
Solyc11T001074.1	0.0616836	0.162359	0.162056	0.176747	-8.54417	3.88653	-7.42324
Solyc11T001085.1	0.118834	0.216222	0.26821	0.32141	1.67189	-0.67435	1.58684
Solyc11T001087.1	0.034105	0.0513108	0.0504684	0.188784	-3.44736	2.29746	-37.2749
Solyc11T001089.1	0.168904	0.198809	0.262357	0.292898	-0.068374	263.732	1.87795
Solyc11T001090.1	0.0684063	0.0684263	0.0935968	0.135011	1.32258	-37.6689	-0.753178
Solyc11T001091.2	0.237561	0.323038	0.323087	0.337225	6.39817	0.157624	-0.293503
Solyc11T001100.1	0.252408	0.362403	0.391002	0.443244	0.134057	3.91082	0.473298
Solyc11T001103.1	0.0768278	0.0822486	0.50376	0.481407	265.577	-10.7565	-0.259444
Solyc11T001109.1	0.191914	0.319657	0.325349	0.360275	6.48631	-7.60884	-1.18824
Solyc11T001110.1	0.048228	0.0649683	0.0675834	0.144723	67.8369	-25.0904	143.663
Solyc11T001111.1	0.151653	0.193852	0.31813	0.356589	3.828	-39.3104	-3.34543
Solyc11T001112.1	0.258483	0.276111	0.348	0.422018	1.7479	-4.46217	0.458728
Solyc11T001113.1	0.150345	0.152946	0.161038	0.205235	-1.10813	6.08742	-83.9148
Solyc11T001114.1	0.236937	0.265975	0.318848	0.320145	74.7956	-1.11978	-3.66055
Solyc11T001118.1	0.0364719	0.0497231	0.0989311	0.158072	-1.18845	0.955074	4.15271
Solyc11T001138.1	0.0297497	0.0496374	0.0553549	0.053899	-0.372137	-1.39935	0.572183
Solyc11T001153.1	0.264418	0.318317	0.363053	0.330647	253.887	-2.63527	-1.39404
Solyc11T001162.1	0.0397331	0.0397682	0.0435449	0.0442529	-0.334084	0.570221	1.09616
Solyc11T001163.1	0.115766	0.13946	0.20326	0.227258	7.02636	50.3937	-16.6239
Solyc11T001168.1	0.282097	0.319867	0.369103	0.377852	-71.937	-15.7456	1.97035
Solyc11T001180.1	0.245867	0.259546	0.260575	0.349412	-58.531	-16.8875	3.72048
Solyc11T001213.1	0.117901	0.154006	0.181915	0.184055	-200.773	13.0419	8.54948
Solyc11T001246.1	0.0838395	0.177982	0.227243	0.212894	2.73254	-0.156788	-0.125452
Solyc11T001248.1	0.0881158	0.2324	0.233426	0.398172	252.191	2.99299	-17.6098
Solyc11T001249.1	0.239523	0.242905	0.242908	0.44019	5.19075	877.62	-485.102
Solyc11T001253.1	0.0267281	0.0908648	0.0910549	0.19931	6.87015	-154.227	87.5959
Solyc11T001254.1	0.189394	0.206915	0.209407	0.233125	0.312757	1.81986	-1.35896
Solyc11T001255.1	0.0669591	0.0700234	0.0836827	0.0924467	-65.2009	70.29	-127.589
Solyc11T001282.3	0.0767995	0.255037	0.265129	0.27071	9.40697	-11.666	120.454
Solyc11T001283.1	0.164045	0.354689	0.355774	0.480377	7.5318	2.97644	-2.11443
Solyc11T001291.1	0.124501	0.129636	0.14165	0.153107	0.448882	-6.936	0.727441
Solyc11T001295.1	0.00829526	0.00830058	0.329066	0.329374	-5.1879	2.79375	-0.0893542
Solyc11T001323.2	0.113214	0.114898	0.17548	0.16445	12.4818	-12.0114	1.78062
Solyc11T001325.1	0.0722247	0.243411	0.31731	0.41967	-1.03276	-0.611886	3.446
Solyc11T001327.1	0.0241406	0.0872616	0.130759	0.132408	1.34416	-3.71723	2.79113
Solyc11T001329.2	0.127181	0.132447	0.138006	0.147072	1.20511	0.180277	-1.15622
Solyc11T001333.1	0.335383	0.358429	0.360396	0.377219	78.6913	-2.45648	1.21319
Solyc11T001347.1	0.212369	0.220994	0.404876	0.509469	-3.77755	-8.68498	56.95
Solyc11T001348.1	0.278792	0.280545	0.283251	0.44278	0.101849	-1.28157	1.53011
Solyc11T001349.1	0.113246	0.214873	0.225297	0.392602	111.934	-100.428	102.349
PRAM_122950.1.p1	0.21685	0.298294	0.310501	0.317916	-8.24245	0.486588	-89.9198
Solyc11T001356.1	0.282262	0.282683	0.709682	0.729291	73.6341	-12.0389	-3.73095
Solyc11T001372.1	0.150951	0.17024	0.189964	0.214251	2.10319	-1.44162	-0.58468
Solyc11T001383.1	0.222827	0.231768	0.303521	0.342754	1.91628	21.7816	-3.16034
Solyc11T001387.2	0.264433	0.280517	0.281857	0.290215	-146.7	-1.81358	4.6407
Solyc11T001403.2	0.147693	0.147898	0.305717	0.324718	-4.86187	4.52584	0.00854238
Solyc11T001409.1	0.0716342	0.0738813	0.100015	0.21543	-1.53171	2.22835	-3.25929
Solyc11T001410.1	0.127074	0.154788	0.150498	0.178613	6.38257	3.15048	-7.25365
Solyc11T001412.1	0.225235	0.232361	0.614621	0.609114	187.337	-103.473	-6.04344
Solyc11T001415.1	0.226795	0.30985	0.367726	0.37526	-0.648807	-1.23991	-0.322081
Solyc11T001417.1	0.107047	0.315454	0.349532	0.343843	1.37932	0.547848	-0.00956997
Solyc11T001419.1	0.0952398	0.221513	0.218995	0.267305	1.52633	-15.3996	0.767701
Solyc11T001426.1	0.0784257	0.0795528	0.0861969	0.0923995	0.52082	-13.7637	10.0525
Solyc11T001427.1	0.196224	0.235636	0.332745	0.335674	57.3883	-12.7401	13.6204
Solyc11T001428.2	0.33696	0.362972	0.469637	0.562169	0.0233174	-64.6167	23.4289
Solyc11T001429.1	0.104853	0.107175	0.141617	0.161635	-22.4322	112.222	5.50973
Solyc11T001432.2	0.190887	0.21954	0.377747	0.419593	-0.117924	14.4068	-1.757
Solyc11T001434.1	0.130001	0.139396	0.139281	0.145262	-24.5603	1.05129	-0.534218
Solyc11T001435.1	0.0783945	0.142507	0.148511	0.149374	2.08824	1.22504	-0.162357
Solyc11T001449.1	0.0588665	0.0731018	0.0925702	0.136709	-4.90005	-179.765	44.7665
Solyc11T001451.1	0.152365	0.158164	0.166354	0.180721	-2.06769	-0.250075	-79.0871
Solyc11T001452.1	0.177291	0.179703	0.179106	0.219703	0.457169	-2.83427	-0.0289624
Solyc11T001465.3	0.0249148	0.0251868	0.242112	0.289376	-11.2531	8.44666	-4.10076
Solyc11T001467.1	0.119501	0.119507	0.496144	0.500658	-75.8276	430.155	-7.46234
Solyc11T001471.1	0.213556	0.221577	0.368596	0.428303	-12.0417	7.18983	-95.5915
Solyc11T001477.1	0.119352	0.166999	0.169025	0.142502	0.529572	7.5549	1.57644
Solyc11T001479.1	0.01494	0.0269882	0.0333559	0.0542256	1.85467	0.0033426	-0.77923
Solyc11T001481.1	0.0524942	0.0558601	0.0701603	0.115868	0.0338082	1.40464	-1.11549
Solyc11T001483.1	0.0975672	0.207422	0.215605	0.223367	4.46125	-117.731	20.9094
Solyc11T001484.1	0.076835	0.0866078	0.0966481	0.120454	-113.847	-326.694	48.1067
Solyc11T001485.1	0.137458	0.145433	0.229957	0.297198	-14.0968	50.5402	-51.3166
Solyc11T001487.1	0.248785	0.308248	0.280024	0.301485	1.30351	-4.40143	0.383638
Solyc11T001488.2	0.0171805	0.0633617	0.0634163	0.145476	-339.491	-18.2237	17.8802
Solyc11T001489.1	0.134385	0.156975	0.175394	0.179985	-36.8558	15.1169	184.535
Solyc11T001490.1	0.144822	0.201148	0.276651	0.299641	19.942	-0.551621	-1.84708
Solyc11T001491.1	0.0433349	0.0480006	0.050972	0.0628638	0.674027	-0.321565	-0.75002
Solyc11T001494.3	0.232621	0.246695	0.255274	0.266904	-10.6425	-2.99298	2.23586
Solyc11T001495.2	0.275879	0.28229	0.292942	0.40768	1.00952	-45.6394	1.87944
Solyc11T001496.3	0.186873	0.208884	0.270003	0.283498	-6.07304	-16.4628	33.9449
Solyc11T001497.1	0.217134	0.220313	0.362422	0.356609	-14.814	4.12095	0.050605
Solyc11T001498.1	0.121177	0.12367	0.182871	0.394822	-128.791	25.3216	-48.3594
Solyc11T001499.1	0.143098	0.154223	0.1738	0.402484	193.059	353.588	-25.606
Solyc11T001500.3	0.22674	0.254853	0.314596	0.348193	-0.172174	-0.901296	4.6662
Solyc11T001503.1	0.0181212	0.029424	0.0816289	0.0828853	2.05511	-75.4017	0.107012
Solyc11T001508.1	0.0307376	0.0369972	0.037504	0.06223	1.20779	-16.2136	1.93203
Solyc11T001511.1	0.0809173	0.346354	0.510701	0.572563	0.412525	1.63396	-1.65977
Solyc11T001512.2	0.00564512	0.183563	0.21129	0.302472	0.640554	1.00664	-0.222498
Solyc11T001516.1	0.259258	0.259263	0.288624	0.307413	1.30674	-1.05097	1.10897
Solyc11T001517.1	0.0725846	0.0931709	0.153906	0.167736	-8.86025	-110.528	-14.9944
Solyc11T001523.1	0.169497	0.216787	0.254232	0.289776	39.5265	-1.40612	-2.03768
Solyc11T001525.2	0.137071	0.453231	0.406146	0.490755	45.6512	2.46552	-6.6618
Solyc11T001527.1	0.118516	0.271265	0.271714	0.286771	53.4765	-1.74761	14.4835
Solyc11T001528.1	0.0227795	0.101989	0.163027	0.340219	0.077794	3.17866	0.196648
Solyc11T001529.1	0.163106	0.173299	0.197343	0.200049	-14.9351	363.156	-8.94772
Solyc11T001530.1	0.113965	0.135045	0.219141	0.228443	-0.288298	-10.4746	0.471621
Solyc11T001531.1	0.159117	0.167697	0.212478	0.403963	100.386	-5.20725	7.25854
Solyc11T001533.1	0.0511454	0.0662422	0.159451	0.163165	144.28	-15.777	-0.510614
Solyc11T001536.1	0.20867	0.276072	0.278738	0.272603	-1.43103	-0.0379593	0.274974
Solyc11T001537.1	0.0422148	0.0429332	0.0508809	0.0452903	0.116753	-0.949771	1.90945
Solyc11T001544.1	0.139789	0.234818	0.265723	0.311562	1.00334	-24.8294	2.17249
Solyc11T001547.1	0.215576	0.215715	0.256171	0.257463	0.97661	-0.546391	-0.746919
Solyc11T001548.1	0.272574	0.293987	0.392053	0.401705	0.0161674	79.0728	-0.628826
Solyc11T001549.2	0.0625272	0.0789665	0.0801814	0.134694	-2.87307	11.6681	-1.28395
Solyc11T001550.1	0.254955	0.283851	0.304583	0.305236	-127.189	-36.3639	0.458406
Solyc11T001552.2	0.150591	0.150646	0.176919	0.214152	2.61158	-1.98821	1.59231
Solyc11T001553.5	0.0154116	0.0200749	0.0335438	0.0349548	-0.207272	3.78962	-0.329576
Solyc11T001555.1	0.185173	0.191812	0.192584	0.20042	12.9751	4.88384	-2.71167
Solyc11T001556.1	0.261265	0.289868	0.312939	0.319467	2.31058	-0.460486	19.4374
Solyc11T001558.1	0.0750863	0.129373	0.136222	0.134503	43.6583	12.7791	-0.470893
Solyc11T001561.1	0.114978	0.115152	0.12958	0.134688	-1.4294	2.85411	0.270006
Solyc11T001562.1	0.207904	0.222786	0.22285	0.393717	3.45235	-10.3135	0.970821
Solyc11T001564.1	0.0971207	0.105529	0.19851	0.301707	-5.88822	2.9847	-2.50538
Solyc11T001580.1	0.0941135	0.094202	0.0946112	0.181773	-0.422582	-2.46755	3.1761
Solyc11T001589.1	0.180014	0.195404	0.218238	0.218482	12.2324	-47.4231	0.0881754
Solyc11T001590.1	0.0444277	0.0495022	0.109261	0.202089	-6.64648	-1.4544	51.8334
Solyc11T001591.1	0.115816	0.196308	0.260431	0.289696	-2.51066	4.14808	18.361
Solyc11T001594.2	0.0891414	0.250277	0.386882	0.387916	0.135202	1.27585	-0.0593186
Solyc11T001603.2	0.282019	0.293326	0.31452	0.570208	-352.724	71.1425	-6.52562
Solyc11T001620.1	0.0609612	0.145725	0.145726	0.322945	4.13764	-4.82133	6.38902
Solyc11T001623.1	0.105142	0.105423	0.235337	0.23347	-1.10968	1.42283	0.313202
Solyc11T001625.1	0.200135	0.224818	0.235012	0.263733	-2.70888	14.9447	-2.09538
Solyc11T001628.1	0.0958169	0.0988113	0.111682	0.127833	-0.68115	23.1997	1.60815
Solyc11T001629.1	0.197588	0.200475	0.201694	0.201353	15.9286	-0.647309	11.5551
Solyc11T001630.1	0.0594585	0.0853563	0.0762687	0.111139	-1.35259	-0.115424	0.534084
Solyc11T001631.1	0.100789	0.127738	0.128518	0.134421	-46.943	2.35394	-6.14451
Solyc11T001635.1	0.163243	0.165758	0.222725	0.204579	27.1127	-4.89065	27.5861
Solyc11T001636.1	0.200255	0.256296	0.26677	0.283423	-1.51279	-0.86607	4.56144
Solyc11T001638.1	0.0760734	0.0901732	0.109157	0.177762	-2.62837	2.09916	0.0782154
Solyc11T001640.1	0.110811	0.131755	0.166452	0.17711	-22.0643	2.77584	0.314905
Solyc11T001642.1	0.0372454	0.0372502	0.114003	0.112275	-53.4048	155.053	-12.9124
Solyc11T001643.1	0.07142	0.0852665	0.0928096	0.156778	3.17766	15.9211	-4.22669
Solyc11T001644.1	0.339154	0.339342	0.35384	0.494054	-0.771103	7.6198	-3.92831
Solyc11T001665.1	0.152716	0.208267	0.236316	0.236086	-16.5444	1.53806	44.1081
Solyc11T001669.2	0.317598	0.360658	0.492019	0.579934	3.96315	3.08135	-14.64
Solyc11T001673.1	0.0595827	0.0802882	0.0703398	0.0780551	1.16348	-1.34673	15.6731
Solyc11T001678.1	0.197875	0.245922	0.250087	0.315406	1.56989	-61.9342	63.919
Solyc11T001679.1	0.359472	0.372546	0.382629	0.397073	1.03977	1.73784	-24.1467
Solyc11T001680.1	0.140866	0.161195	0.237483	0.245124	20.4848	-26.0277	4.83047
Solyc11T001683.1	0.00666186	0.148852	0.150808	0.154179	10.6052	0.219089	-0.188526
Solyc11T001684.1	0.0158456	0.0416684	0.20677	0.212127	2.0898	-266.76	2.98619
Solyc11T001685.1	0.150552	0.150563	0.16299	0.165325	-37.7802	57.4431	-2.67715
Solyc11T001691.1	0.160857	0.163536	0.29052	0.336497	-6.32357	2.06334	5.84098
Solyc11T001692.1	0.408504	0.424303	0.448256	0.450498	-8.95795	-4.95456	-20.0839
Solyc11T001700.1	0.112766	0.128323	0.145362	0.134234	12.4624	-0.667973	-0.176903
Solyc11T001702.1	0.114023	0.16497	0.166908	0.243861	19.576	-21.8999	517.999
Solyc11T001703.1	0.118274	0.250483	0.24774	0.263731	5.57737	77.4959	-5.16331
Solyc11T001705.1	0.0137854	0.0429275	0.0578888	0.144115	10.1876	-4.20169	0.887508
Solyc11T001706.1	0.117663	0.130568	0.127753	0.149859	1.83968	7.56628	-2.06809
Solyc11T001709.1	0.234511	0.234853	0.244782	0.259434	0.941706	-0.707736	1.7844
Solyc11T001710.4	0.0899089	0.0931991	0.377337	0.383316	-44.9082	4.44866	1.21332
Solyc11T001711.1	0.0527327	0.126035	0.120777	0.131023	0.336159	0.279213	0.0973572
Solyc11T001721.1	0.0599595	0.0971879	0.191613	0.184149	32.6197	-5.65179	2.78375
Solyc11T001722.1	0.0953231	0.202098	0.316381	0.360781	-0.158409	9.64421	-6.0256
Solyc11T001723.1	0.085281	0.157884	0.147802	0.205035	-0.88818	-1.00499	0.854195
Solyc11T001727.2	0.208661	0.239175	0.362239	0.477431	0.477262	30.7329	-5.58789
Solyc11T001728.1	0.0919589	0.111749	0.230303	0.23032	-86.0735	-152.807	-0.13331
Solyc11T001730.1	0.195022	0.213091	0.238648	0.288948	24.677	-0.177912	-2.29138
Solyc11T001733.1	0.0107486	0.0225854	0.0226743	0.0175457	9.36412	3.70684	-0.628974
Solyc11T001734.1	0.184475	0.185997	0.186004	0.193388	0.319727	13.1699	-0.765559
Solyc11T001749.1	0.152946	0.153793	0.170573	0.202157	-5.5139	185.93	-29.3819
Solyc11T001756.1	0.198608	0.232564	0.25771	0.293076	-21.1368	-12.8452	-1.79209
Solyc11T001764.1	0.146747	0.154814	0.177415	0.360637	96.7509	-1.41676	6.71753
Solyc11T001771.1	0.188905	0.272141	0.470709	0.356097	1.69849	1.85938	-0.017117
Solyc11T001776.1	0.27057	0.281612	0.284765	0.284779	1.89179	22.3913	0.146161
Solyc11T001779.1	0.148696	0.156749	0.180145	0.301199	247.599	27.3626	-60.5437
Solyc11T001784.1	0.0540647	0.100111	0.161177	0.187106	-23.4072	2.37743	3.00122
Solyc11T001787.1	0.0481046	0.0550699	0.188234	0.271776	-2.84336	0.19271	1.03322
Solyc11T001788.1	0.0932548	0.126074	0.1366	0.143105	32.0702	0.0544624	-1.80349
Solyc11T001789.1	0.108153	0.140549	0.155157	0.177982	14.3407	9.16262	282.721
Solyc11T001790.1	0.0180579	0.024527	0.0326112	0.055567	29.9982	51.1936	-42.7824
Solyc11T001791.1	0.0623551	0.076434	0.0802649	0.0806216	24.4084	-7.01657	-64.0826
Solyc11T001792.1	0.0397049	0.127106	0.112824	0.158147	6.88744	-21.2781	-34.2248
Solyc11T001794.1	0.0322377	0.0876521	0.161456	0.197788	108.29	288.624	-9.02979
Solyc11T001795.1	0.0873172	0.0903536	0.0918036	0.163807	3.89949	-82.2501	17.2765
Solyc11T001797.1	0.138052	0.173609	0.347481	0.352684	4.77039	-40.2838	-0.069945
Solyc11T001799.1	0.0232786	0.0428736	0.0478143	0.126547	-2.80363	3.00003	-5.2427
Solyc11T001801.1	0.0200603	0.0287736	0.0323698	0.0374615	-22.9555	0.599176	-0.437697
Solyc11T001802.1	0.0943574	0.288139	0.289344	0.291195	3.12344	-8.99715	4.20981
Solyc11T001804.1	0.249802	0.339556	0.415772	0.421642	254.368	-256.338	8.90397
Solyc11T001805.1	0.124089	0.136586	0.147318	0.150539	3.40164	107.721	-59.6107
Solyc11T001808.1	0.115075	0.115705	0.12578	0.152508	-8.43594	-14.2245	4.19617
Solyc11T001809.1	0.0901443	0.15916	0.301926	0.38711	-1.47771	350.77	1.84627
Solyc11T001818.1	0.098735	0.109532	0.111129	0.148686	19.2228	-1.14186	-2.13316
Solyc11T001826.1	0.112221	0.113821	0.117602	0.118334	-1.85634	0.505121	-0.377029
Solyc11T001835.1	0.171426	0.17143	0.193435	0.286463	-0.169966	1.58554	-0.937856
Solyc11T001837.1	0.0766103	0.116347	0.23422	0.237798	0.545027	2.78287	0.154561
PRAM_128172.1.p2	0.253902	0.260018	0.315982	0.295612	-0.182323	2.0088	-0.508149
Solyc11T001840.1	0.0761899	0.240717	0.247148	0.400482	2.76628	5.97987	-5.22355
Solyc11T001845.1	0.0910965	0.0912186	0.333849	0.341771	-54.6077	33.7034	-2.5811
Solyc11T001847.1	0.449462	0.548232	0.551069	0.561851	1.37112	0.234417	0.344655
Solyc11T001850.1	0.0141784	0.203431	0.204121	0.204803	2.05345	3.81127	-0.0662038
Solyc11T001851.1	0.0722264	0.137796	0.16771	0.175193	-0.656027	-2.001	0.506943
Solyc11T001866.1	0.0511598	0.0584816	0.113115	0.187016	-0.21252	1.40455	-1.05977
Solyc11T001868.1	0.0580519	0.0620355	0.0636123	0.270815	215.399	-336.924	120.606
Solyc11T001869.1	0.0724876	0.281684	0.242559	0.250267	1.74423	1.18405	-0.106085
Solyc11T001870.1	0.0783598	0.108345	0.106226	0.107833	0.996789	21.6003	-0.452137
Solyc11T001871.1	0.204599	0.204664	0.205021	0.255933	-0.119424	32.4219	-4.92119
Solyc11T001873.1	0.437115	0.437529	0.439771	0.504282	-67.085	28.8457	-33.8988
Solyc11T001874.3	0.183484	0.185775	0.327731	0.244564	0.761578	-1.54681	1.27857
Solyc11T001875.1	0.0587349	0.0825594	0.119444	0.154697	343.611	-688.418	86.9639
Solyc11T001878.1	0.116165	0.161702	0.226296	0.275124	11.6078	9.99375	-35.8129
PRAM_128428.1.p1	0.081863	0.101899	0.111881	0.126094	1.72472	-0.614271	-0.688333
Solyc11T001879.1	0.20404	0.204045	0.208717	0.264349	1.36741	1.95218	-0.883064
Solyc11T001880.1	0.0370904	0.0391249	0.0789242	0.104489	176.954	-13.8934	10.6015
Solyc11T001885.1	0.355522	0.467704	0.503009	0.542705	-0.0520236	1.61275	-0.526678
Solyc11T001889.1	0.237868	0.266954	0.365679	0.398142	-1.05042	60.3543	189.793
Solyc11T001891.1	0.137103	0.175076	0.207583	0.210047	-105.964	12.0883	5.34429
Solyc11T001892.1	0.092973	0.0987399	0.115725	0.232001	1.66758	22.6775	-10.4962
Solyc11T001893.1	0.0462875	0.0531134	0.0649487	0.154266	-1.63495	1.66796	1.14847
Solyc11T001894.1	0.00555893	0.0529586	0.06675	0.096135	2.02488	-1.84367	0.122508
Solyc11T001896.2	0.0742358	0.0786234	0.389552	0.541103	11.7232	-11.3081	3.37917
Solyc11T001898.1	0.0757576	0.0781176	0.0785264	0.185132	0.228521	-0.788792	1.35408
Solyc11T001899.1	0.168923	0.172761	0.182464	0.259332	0.336592	-0.357454	12.062
Solyc11T001900.1	0.0564369	0.31012	0.324385	0.32186	35.1876	0.818775	0.270839
Solyc11T001901.1	0.0285951	0.0287486	0.0364342	0.0629043	1.18767	218.31	-43.6916
Solyc11T001903.1	0.0387239	0.0658774	0.158332	0.17489	3.17174	-276.811	-1.48465
Solyc11T001909.1	0.096463	0.115138	0.128865	0.130153	165.45	-75.5624	-0.743723
Solyc11T001913.1	0.0624418	0.0659408	0.106132	0.185584	-268.947	72.0975	-7.2298
Solyc11T001924.1	0.0590773	0.05938	0.0680553	0.326113	-0.113198	98.3243	-49.0226
Solyc11T001938.2	0.0777798	0.101448	0.140308	0.166045	-124.64	-1.72652	120.638
Solyc11T001939.1	0.0439994	0.131558	0.192213	0.217508	28.2162	-2.0935	0.461903
Solyc11T001941.1	0.071891	0.115354	0.115405	0.101968	-11.3264	-0.923384	-31.0255
Solyc11T001942.1	0.0601322	0.0658009	0.0934929	0.130922	10.7845	-6.56302	2.18663
Solyc11T001943.1	0.0158271	0.0373001	0.0371366	0.0489992	-18.6959	0.783576	1.44617
Solyc11T001944.1	0.0754216	0.177778	0.217751	0.266291	3.06652	6.78816	-0.766891
Solyc11T001945.3	0.0869134	0.209244	0.208818	0.311947	185.639	-17.7858	60.8097
Solyc11T001948.1	0.125231	0.39255	0.403035	0.407299	1.52073	0.144146	0.269072
Solyc11T001949.1	0.18113	0.181216	0.188202	0.189561	-0.485493	8.8376	-0.278015
Solyc11T001950.1	0.0754358	0.086276	0.115993	0.101583	186.563	-6.10955	1.23726
Solyc11T001951.1	0.102832	0.193176	0.257064	0.345867	1.63766	3.90854	-3.75013
Solyc11T001952.1	0.0226647	0.0258448	0.198402	0.534609	-23.4951	3.84489	-12.1642
Solyc11T001955.1	0.0739127	0.143166	0.150389	0.160915	37.601	3.82327	-8.14361
Solyc11T001957.2	0.237391	0.273746	0.273998	0.312214	-93.3056	-112.892	33.5324
Solyc11T001958.1	0.016892	0.0492231	0.0499933	0.163541	0.142927	51.6861	-29.4424
Solyc11T001960.1	0.0478933	0.184858	0.188738	0.192713	163.634	2.95165	1.2922
Solyc11T001961.1	0.109711	0.231577	0.265831	0.256261	-0.556239	-2.05096	-0.372614
Solyc11T001962.1	0.0450308	0.197883	0.22281	0.285336	9.04417	20.6533	1.74705
Solyc11T001963.1	0.173231	0.176054	0.180359	0.209321	-8.99292	8.36149	-0.882346
Solyc11T001964.1	0.0408932	0.0573946	0.0978553	0.100201	445.68	-2.60869	1.352
Solyc11T001965.1	0.0741147	0.0827729	0.153527	0.203562	0.380529	0.382425	-2.10973
Solyc11T001966.1	0.263558	0.284627	0.397928	0.498411	-1.58749	13.1295	-295.738
Solyc11T001967.1	0.0591877	0.0708888	0.105334	0.0986544	3.77392	7.87457	2.17528
Solyc11T001968.1	0.202809	0.280555	0.409108	0.507627	1.41504	-1.04122	0.564156
Solyc11T001970.1	0.118479	0.120184	0.121323	0.132828	0.257966	-0.850335	0.608837
Solyc11T001971.1	0.0856959	0.0991579	0.375524	0.404068	6.48531	162.628	-4.78439
Solyc11T001974.2	0.212399	0.511232	0.517936	0.546486	1.34413	-0.268889	-1.95738
Solyc11T001976.1	0.0668511	0.0780088	0.321288	0.332069	-0.90994	45.0496	3.23515
Solyc11T001977.1	0.234019	0.234461	0.301548	0.329449	-78.4199	-34.1526	19.5685
Solyc11T001978.1	0.152343	0.181986	0.215727	0.234152	-114.45	6.59328	3.50109
Solyc11T001980.1	0.0819904	0.0977591	0.0983773	0.122007	-0.747465	2.43613	-1.18269
Solyc11T001986.1	0.252072	0.255473	0.275553	0.334719	-0.00123969	114.337	-153.238
Solyc11T001988.1	0.153278	0.153695	0.28955	0.386718	-60.6744	9.03379	-8.24211
Solyc11T001989.1	0.177999	0.198368	0.256118	0.279594	-40.469	3.04299	-1.67301
Solyc11T001990.1	0.0763678	0.0884273	0.0943783	0.120593	-2.60475	178.689	-28.19
Solyc11T001991.1	0.0306828	0.0662131	0.058248	0.108357	-0.180336	548.322	-20.2055
Solyc11T001992.1	0.0461825	0.253328	0.287655	0.310422	2.04713	-1.16646	-0.615267
Solyc11T001997.1	0.242327	0.309042	0.423702	0.434888	4.30887	6.78319	0.629646
Solyc11T002003.1	0.34348	0.350589	0.350878	0.428205	0.256595	16.5869	-6.68047
Solyc11T002004.2	0.0550211	0.0551709	0.0603324	0.0842535	-0.405087	-0.756852	2.33932
Solyc11T002006.1	0.0866449	0.109102	0.124573	0.153924	0.545094	-109.073	33.5644
Solyc11T002009.1	0.0542262	0.249404	0.267173	0.402808	2.21769	9.87715	-19.692
Solyc11T002011.1	0.172166	0.362599	0.363246	0.390617	21.6273	0.0262077	-0.213424
Solyc11T002012.1	0.0590615	0.159785	0.212334	0.289089	27.6724	-2.35878	7.72079
Solyc11T002016.1	0.194292	0.194393	0.374503	0.30145	0.314456	0.62988	-0.962819
Solyc11T002020.1	0.117438	0.407181	0.413574	0.433825	3.15488	-45.8537	1.87323
Solyc11T002021.1	0.275919	0.277942	0.34835	0.350022	-5.75071	48.2029	-19.218
Solyc11T002022.1	0.347978	0.356958	0.389492	0.412547	7.33821	-1.77905	-0.87435
Solyc11T002023.1	0.141949	0.157724	0.155747	0.220645	-3.22471	1.90517	-2.97959
Solyc11T002024.1	0.0422067	0.0652341	0.12648	0.150397	0.706126	-36.1315	-21.1092
Solyc11T002025.1	0.0239115	0.0246423	0.137632	0.345892	8.88406	176.188	-90.7901
Solyc11T002029.1	0.120546	0.142714	0.240497	0.2693	2.06842	4.59063	-0.992498
Solyc11T002031.1	0.176031	0.226003	0.253069	0.374193	2.09321	-3.44142	2.75407
Solyc11T002033.1	0.17026	0.171835	0.21975	0.269103	0.856683	-2.81185	-0.900527
Solyc11T002034.1	0.294675	0.321476	0.324169	0.39431	7.5239	-18.1559	-9.95976
Solyc11T002036.1	0.0909054	0.190626	0.192617	0.205032	171.706	-8.64937	207.692
Solyc11T002037.1	0.227832	0.230374	0.372515	0.378975	-2.8366	468.636	0.391926
Solyc11T002038.1	0.0564963	0.0655025	0.066415	0.0959541	6.81069	1.92805	-53.9005
Solyc11T002039.1	0.0330417	0.0718808	0.0823431	0.097757	-23.692	0.989926	-11.9262
Solyc11T002040.1	0.0743727	0.192004	0.250009	0.265082	23.8117	-0.930309	20.6999
Solyc11T002041.1	0.124374	0.124689	0.147032	0.147461	5.08708	-71.9229	0.499706
Solyc11T002045.1	0.0836704	0.117328	0.221667	0.204435	-0.611757	1.64787	1.04565
Solyc11T002047.1	0.0112731	0.0113715	0.0756739	0.381128	2.56451	-13.1649	145.23
Solyc11T002050.1	0.0724491	0.123251	0.578166	0.581322	-1.72877	55.7021	-84.2544
Solyc11T002051.1	0.0213491	0.0243059	0.293017	0.302757	-1.71314	1.07279	-0.767635
Solyc11T002052.1	0.32392	0.335992	0.329471	0.332328	-4.2317	-0.252647	-0.0281002
Solyc11T002053.1	0.353925	0.386793	0.394195	0.495973	0.364348	0.850863	-0.633481
Solyc11T002054.1	0.482704	0.571319	0.564917	0.597792	4.23642	0.685936	-0.41458
Solyc11T002055.1	0.122036	0.123775	0.207319	0.306842	-6.31389	-3.37274	54.0574
Solyc11T002057.1	0.0989107	0.117119	0.188577	0.123772	-0.655275	-0.0158757	-0.568055
Solyc11T002061.1	0.10127	0.135531	0.155899	0.235952	2.56625	-43.4842	6.55756
Solyc11T002062.1	0.161029	0.161451	0.176174	0.186724	2.31929	0.355168	-15.3583
Solyc11T002063.1	0.0421291	0.0682739	0.0550286	0.0699994	-2.52007	1.60535	-0.788624
Solyc11T002064.1	0.207792	0.220939	0.226606	0.230192	117.833	-1.28176	-62.2554
Solyc11T002065.1	0.0410275	0.0458477	0.12882	0.178153	-0.94655	0.884325	4.46318
Solyc11T002066.1	0.0456092	0.0503479	0.107328	0.233437	3.41117	4.66587	-105.711
Solyc11T002067.1	0.065423	0.125862	0.126382	0.121309	4.59765	2.20408	0.266458
Solyc11T002068.1	0.203368	0.222439	0.234591	0.235368	-0.290157	-20.555	0.329459
Solyc11T002069.2	0.0926484	0.145584	0.164861	0.170962	0.451427	-0.0246777	0.439759
Solyc11T002070.1	0.32603	0.351321	0.532535	0.539907	12.2593	-7.3312	1.12376
Solyc11T002072.1	0.669176	0.698112	0.699717	0.704067	-1.6142	-1.77367	1.49941
Solyc11T002074.1	0.064294	0.101978	0.117895	0.129854	2.04432	-10.065	0.476227
Solyc11T002075.1	0.0757735	0.105749	0.115015	0.103254	0.642456	0.163108	0.257836
Solyc11T002084.2	0.0459108	0.0589357	0.141954	0.143963	-101.262	3.34833	-0.522481
Solyc11T002086.1	0.173273	0.219208	0.224635	0.260836	33.2965	-2.6297	1.64665
Solyc11T002088.1	0.300743	0.301514	0.307029	0.308872	-3.71055	-75.2236	3.60355
Solyc11T002089.1	0.187884	0.268495	0.295414	0.272888	1.49989	0.187583	0.105003
Solyc11T002090.1	0.0740751	0.120127	0.270393	0.351455	6.25934	138.834	53.9781
Solyc11T002092.1	0.223486	0.337666	0.356541	0.455458	-3.38779	-0.087337	1.62259
Solyc11T002093.1	0.109713	0.119964	0.132694	0.221191	0.761561	5.66214	-8.61499
Solyc11T002094.1	0.284886	0.29174	0.360363	0.388241	-1.42364	4.15071	-1.32937
Solyc11T002095.1	0.179034	0.224197	0.25135	0.271542	1.01894	2.24523	-4.58373
Solyc11T002097.1	0.104855	0.278522	0.309933	0.310177	115.343	-2.60827	0.65749
Solyc11T002098.1	0.209208	0.216106	0.21576	0.219905	34.9525	-0.948652	-0.720552
Solyc11T002099.1	0.0177333	0.0619308	0.0829496	0.0966793	6.45059	-0.454222	-1.76597
Solyc11T002100.1	0.187227	0.235869	0.23587	0.304415	-8.52956	-1.09401	2.41848
Solyc11T002102.1	0.179971	0.183004	0.235552	0.241262	1.98049	0.316558	-2.85017
Solyc11T002103.1	0.150587	0.214995	0.21752	0.400417	25.6807	66.5946	-27.5002
Solyc11T002105.1	0.10884	0.165515	0.162238	0.207379	3.09607	1.94136	-1.79034
Solyc11T002106.1	0.0711093	0.0751505	0.0829669	0.182448	-3.41215	9.61366	-8.06034
Solyc11T002107.1	0.0607795	0.0608046	0.100707	0.19425	5.50888	-2.18123	3.94353
Solyc11T002108.1	0.0629816	0.0651966	0.0656726	0.155347	-21.4521	-300.814	47.8241
Solyc11T002109.1	0.136848	0.221503	0.340864	0.351929	282.895	-141.163	197.013
Solyc11T002110.1	0.090041	0.0915092	0.26899	0.360652	24.0483	-247.489	-58.6762
Solyc11T002112.1	0.227532	0.290767	0.295447	0.309894	11.3791	-1.02076	-0.254233
Solyc11T002113.1	0.0787878	0.0810886	0.189861	0.261097	-108.541	61.7577	-146.795
Solyc11T002116.1	0.0529322	0.0588024	0.197203	0.196398	-0.195105	80.5443	160.548
Solyc11T002117.2	0.126092	0.1517	0.361063	0.36826	-3.77666	62.8779	-135.437
Solyc11T002119.1	0.0840569	0.0994707	0.187957	0.210302	-45.9534	4.11695	28.9786
Solyc11T002120.1	0.0341849	0.0369961	0.0501685	0.139293	-0.236819	-7.6127	2.96596
Solyc11T002121.1	0.0716185	0.541449	0.542706	0.56839	343.062	-222.976	3.55238
Solyc11T002123.1	0.072905	0.302423	0.347882	0.340853	-3.7866	-148.829	24.5502
Solyc11T002124.3	0.468663	0.519097	0.520726	0.522165	1.47937	3.63035	-1.29307
Solyc11T002125.1	0.0759364	0.0880249	0.272306	0.461489	3.75441	-0.152246	-63.4561
Solyc11T002126.1	0.0764037	0.0804638	0.0955472	0.210403	1.07524	21.5981	-25.6387
Solyc11T002127.1	0.171325	0.1756	0.219005	0.351782	7.65493	-80.9628	27.0472
Solyc11T002130.1	0.0511956	0.0523425	0.0534858	0.0709597	-0.231505	103.468	-18.7919
Solyc11T002131.1	0.0994184	0.186906	0.189611	0.217025	28.7249	3.21299	0.518798
Solyc11T002132.1	0.165528	0.165534	0.233277	0.229869	6.99416	-3.3196	0.305714
Solyc11T002133.1	0.191529	0.234329	0.324954	0.327604	1.37108	-199.126	-34.1178
Solyc11T002134.1	0.330804	0.427643	0.536416	0.534242	14.9929	-20.1066	-5.40373
Solyc11T002135.1	0.106882	0.125824	0.185884	0.211448	-11.7046	29.065	50.9028
Solyc11T002136.1	0.072737	0.0787071	0.107852	0.176136	-11.7315	-3.13909	3.91143
Solyc11T002137.1	0.189385	0.190087	0.254709	0.313885	145.257	-37.3534	1.39218
Solyc11T002139.1	0.12567	0.126738	0.127173	0.217769	1.76349	56.3535	-69.6232
Solyc11T002140.1	0.201298	0.210723	0.232557	0.232691	1.03041	-0.326634	-2.1063
Solyc11T002141.1	0.167232	0.174676	0.213888	0.248222	-16.6581	-0.490632	2.94273
Solyc11T002142.2	0.1559	0.168611	0.230487	0.383198	-30.4688	-0.987971	74.6263
Solyc11T002143.1	0.069138	0.0925128	0.111432	0.109593	2.32204	-73.248	-0.251188
Solyc11T002144.1	0.27073	0.275802	0.308305	0.389837	-13.0212	39.2033	-6.36472
Solyc11T002145.1	0.306395	0.306568	0.306426	0.311376	-0.22559	-11.6834	98.4543
Solyc11T002147.1	0.13909	0.149915	0.330063	0.310857	2.28627	-48.4654	-2.3972
Solyc11T002148.1	0.0713156	0.081348	0.0826796	0.203451	0.650569	-19.6867	0.930004
Solyc11T002149.1	0.0173528	0.0225011	0.0225811	0.121164	-1.99716	1.70252	1.53491
Solyc11T002150.1	0.483866	0.499524	0.536266	0.545792	-0.36603	-0.338001	-0.707816
Solyc11T002151.1	0.0767772	0.0804773	0.087595	0.11957	0.581813	-1.94031	1.74149
Solyc11T002152.1	0.160654	0.186643	0.296848	0.309009	0.307504	3.18912	-2.59375
Solyc11T002154.1	0.0632279	0.0679274	0.0733228	0.0763347	2.85789	-0.674718	0.612791
Solyc11T002156.1	0.405098	0.411846	0.412364	0.442284	7.86297	-2.95546	21.0478
Solyc11T002158.1	0.168178	0.172745	0.259791	0.267533	-4.2641	27.3457	-7.10251
Solyc11T002160.1	0.110966	0.133966	0.255967	0.256054	-34.0636	-8.54619	3.03809
Solyc11T002161.2	0.137543	0.206254	0.268952	0.295001	71.4263	-15.4875	86.7932
Solyc11T002162.1	0.0766423	0.15439	0.160357	0.172947	-9.84523	0.273229	-11.229
Solyc11T002163.1	0.137293	0.139358	0.139776	0.694665	0.768391	-2.19533	5.30124
Solyc11T002164.1	0.0436657	0.0484811	0.0601564	0.109379	-0.847055	4.23044	-4.94364
Solyc11T002165.1	0.267053	0.270651	0.340511	0.447828	4.28644	14.6565	-225.577
Solyc11T002166.1	0.348307	0.353871	0.401255	0.459846	-3.11569	17.9353	-127.282
Solyc11T002167.1	0.281131	0.330442	0.354094	0.370897	0.505535	0.862532	0.0575296
Solyc11T002168.1	0.10363	0.182356	0.238193	0.314085	0.630244	-45.482	40.358
Solyc11T002170.1	0.0748347	0.0748611	0.0800518	0.0961129	1.60021	-1.09683	-0.966784
Solyc11T002171.1	0.10256	0.224042	0.261537	0.261414	0.259666	0.824874	0.176017
Solyc11T002172.1	0.00189721	0.00192324	0.0199228	0.0893817	6.06375	0.281193	-4.85576
Solyc11T002178.1	0.158197	0.248353	0.390523	0.429736	195.634	463.181	-96.6624
Solyc11T002179.1	0.0991582	0.113302	0.163792	0.167731	-0.703123	-1.52676	0.359934
Solyc11T002180.2	0.148067	0.157614	0.230199	0.241353	-0.945186	3.39281	-2.20274
Solyc11T002182.1	0.311126	0.313615	0.358801	0.425268	1.48281	-72.172	1.82776
Solyc11T002184.1	0.0726895	0.0855081	0.0877066	0.0884595	18.7177	-6.22764	8.16905
Solyc11T002186.1	0.135564	0.208239	0.238486	0.53417	13.9051	-3.91551	15.9232
Solyc11T002200.1	0.13918	0.257306	0.247901	0.252639	10.5198	28.0117	-13.3336
Solyc11T002201.1	0.0702947	0.0920514	0.111097	0.101656	-1.82386	0.0917668	-11.1869
Solyc11T002202.2	0.0717276	0.0729166	0.122164	0.129663	-101.858	28.6268	2.46358
Solyc11T002203.1	0.18806	0.199474	0.207442	0.329125	-65.4964	0.828909	214.537
Solyc11T002204.1	0.196582	0.217557	0.228906	0.257178	1.68999	-29.8377	-1.09936
Solyc11T002205.1	0.171342	0.172184	0.19176	0.337671	-2.20373	13.0468	-19.8375
Solyc11T002206.1	0.087783	0.0934419	0.104879	0.13309	-29.6563	166.157	-18.6996
Solyc11T002207.1	0.176639	0.189941	0.212952	0.455279	17.3406	-33.1633	12.7659
Solyc11T002208.1	0.0502089	0.172912	0.17983	0.19259	3.31509	0.332112	1.32516
Solyc11T002209.1	0.092406	0.101883	0.110797	0.190472	1.94544	-147.242	47.1051
Solyc11T002210.1	0.24733	0.299909	0.308513	0.313833	-2.07511	0.0584157	0.111102
Solyc11T002211.1	0.317555	0.322285	0.325481	0.333148	0.412001	0.126226	-0.239469
Solyc11T002213.1	0.072845	0.0883382	0.0815625	0.144082	8.40219	-5.75522	573.435
Solyc11T002214.1	0.0754499	0.126165	0.242259	0.2423	-363.676	58.4605	-0.0720778
Solyc11T002215.1	0.091523	0.10653	0.109014	0.120604	17.0387	-116.962	3.72211
Solyc11T002216.1	0.360571	0.367203	0.368772	0.37482	6.97412	-3.39071	24.2558
Solyc11T002220.1	0.195468	0.215124	0.423056	0.501169	2.9253	-9.4842	0.862721
Solyc11T002221.1	0.149266	0.159455	0.190671	0.229233	34.3792	3.71663	-25.1766
Solyc11T002223.1	0.0268896	0.216235	0.39712	0.469028	0.746362	2.08602	-1.86014
Solyc11T002224.1	0.173457	0.182204	0.235385	0.279217	-0.64505	2.91674	-1.73398
Solyc11T002225.1	0.191142	0.271063	0.28112	0.318136	1.31615	-0.894824	0.597446
Solyc11T002226.1	0.198861	0.283942	0.310087	0.352474	0.516901	-0.525969	0.216945
Solyc11T002227.1	0.163174	0.193368	0.218161	0.220606	8.79645	110.082	-7.34412
Solyc11T002228.1	0.21014	0.213242	0.214475	0.238823	-29.751	-38.49	11.0841
Solyc11T002229.1	0.117838	0.164772	0.34436	0.370727	-7.16653	2.42188	0.647838
Solyc11T002231.1	0.261711	0.262579	0.286191	0.293132	11.9735	-1.12987	1.04707
Solyc11T002232.1	0.194258	0.203404	0.203724	0.215433	4.52566	1.72639	-1.92916
Solyc11T002233.1	0.246551	0.255945	0.261364	0.301793	0.415011	5.56482	-5.04697
Solyc11T002234.1	0.149856	0.161852	0.511253	0.511329	-15.4191	12.0433	-4.68273
Solyc11T002235.1	0.193444	0.195529	0.41846	0.450048	5.72261	172.1	-34.7938
Solyc11T002236.1	0.223031	0.32007	0.508511	0.514261	65.5618	3.43676	-1.05926
Solyc11T002237.1	0.151127	0.177778	0.186743	0.187133	11.4854	-2.77681	-1.75124
Solyc11T002239.1	0.0257996	0.0274958	0.0392352	0.0961358	0.551646	2.53041	-0.734069
Solyc11T002240.1	0.0630548	0.0962974	0.185237	0.199948	246.983	-137.106	1.12589
Solyc11T002241.1	0.151243	0.153596	0.166925	0.175736	1.00635	2.39318	-15.1947
Solyc11T002242.1	0.00513775	0.005537	0.0558126	0.106962	-17.0943	25.7402	3.70509
Solyc11T002243.1	0.0471286	0.052711	0.0591592	0.0980343	-0.746602	5.99003	-34.04
Solyc11T002245.1	0.0608982	0.0895208	0.160082	0.209634	15.4557	-0.386547	-2.73141
Solyc11T002246.2	0.0147089	0.022165	0.0250892	0.182512	41.8324	-6.49263	3.89955
Solyc11T002247.2	0.0826739	0.0858914	0.119203	0.143589	0.579173	-1.19728	1.33506
Solyc11T002249.2	0.0873006	0.198617	0.629677	0.659015	0.418406	6.31484	0.583058
Solyc11T002250.1	0.201264	0.291889	0.291263	0.386398	2.6698	-12.4762	11.7778
Solyc11T002251.2	0.145992	0.148133	0.163519	0.178504	0.12364	-11.4772	10.1003
Solyc11T002252.1	0.0971024	0.107653	0.128266	0.130396	-4.84142	1.77821	-0.229423
Solyc11T002254.2	0.347282	0.39305	0.414529	0.401266	1.30328	-27.152	-0.273632
Solyc11T002255.1	0.0919562	0.116289	0.118382	0.155852	5.99147	-2.90253	5.38419
Solyc11T002256.1	0.177528	0.185795	0.339815	0.365034	-15.8631	145.751	-619.706
Solyc11T002257.1	0.114592	0.449406	0.491429	0.471561	25.449	-0.738373	-0.0759082
Solyc11T002261.1	0.0504262	0.423405	0.43099	0.562385	0.727946	0.543788	-0.373593
Solyc11T002264.1	0.0326329	0.032822	0.0408602	0.0693039	-10.6649	112.736	-100.916
Solyc11T002265.2	0.0526406	0.0668477	0.0676837	0.0858396	0.98669	1.72155	-4.59612
Solyc11T002266.1	0.024578	0.072944	0.126296	0.115373	4.88118	-0.588048	-0.0286008
Solyc11T002268.1	0.0243932	0.108838	0.110489	0.187946	12.0658	3.56055	-4.88811
Solyc11T002271.1	0.0968896	0.0970899	0.103353	0.152712	1.12059	-29.2265	278.124
Solyc11T002272.1	0.0460181	0.0731099	0.0766085	0.0926603	12.9375	-10.3793	241.714
Solyc11T002273.1	0.0777295	0.105867	0.120862	0.127207	21.0898	-2.25423	23.626
Solyc11T002274.1	0.0166356	0.019812	0.0861881	0.0871039	34.4557	140.301	2.11183
Solyc11T002275.2	0.0879678	0.110571	0.110728	0.205701	5.91403	338.359	-150.603
Solyc11T002276.1	0.123259	0.123997	0.203626	0.22831	13.0131	-2.50075	26.1578
Solyc11T002277.1	0.284396	0.378981	0.380491	0.391795	2.11974	0.592225	-0.589571
Solyc11T002278.1	0.0735785	0.0735915	0.109077	0.321548	10.2515	0.0653022	-0.64697
Solyc11T002281.1	0.271746	0.304257	0.306651	0.344063	1.40115	-1.00584	1.14725
Solyc11T002284.1	0.0230572	0.0365375	0.037146	0.0786104	-0.55093	227.338	-50.8102
Solyc11T002285.1	0.33759	0.415008	0.474451	0.476495	0.821466	5.93243	0.643213
Solyc11T002287.1	0.156684	0.169479	0.158708	0.199076	-0.231295	1.43855	-2.15996
Solyc11T002288.2	0.121056	0.124457	0.182689	0.221074	-1.5996	9.32966	-0.367932
Solyc11T002289.1	0.0762592	0.0790833	0.0815079	0.17846	-1.08321	-0.162315	0.402091
Solyc11T002290.1	0.394543	0.425015	0.439526	0.434865	0.405983	0.767754	0.342098
Solyc11T002291.1	0.143269	0.184264	0.267891	0.28195	36.4856	45.6852	-0.596656
Solyc11T002293.1	0.257904	0.313328	0.338851	0.340909	0.762255	25.5328	0.436064
Solyc11T002294.1	0.153453	0.156942	0.200787	0.20805	-3.9019	105.066	-21.199
Solyc11T002295.1	0.0531513	0.107974	0.134912	0.126933	14.0609	5.29005	0.0848691
Solyc11T002297.1	0.229205	0.279103	0.279157	0.320805	1.175	-1.15551	1.23073
Solyc11T002298.1	0.046913	0.061388	0.211479	0.235127	7.64263	-5.76097	4.19886
Solyc11T002300.1	0.0827571	0.110339	0.276289	0.285413	-0.237532	1.4052	-0.240599
Solyc11T002301.1	0.16462	0.211273	0.211273	0.227698	-167.32	-92.9193	3.18457
Solyc11T002302.1	0.133624	0.134255	0.142138	0.145776	-1.80939	0.312452	2.39192
Solyc11T002303.1	0.0564247	0.0631528	0.0648612	0.0725628	0.505157	-1.81187	0.958035
Solyc11T002304.1	0.0498125	0.0498149	0.0618717	0.102822	10.2905	0.840949	-326.86
Solyc11T002305.1	0.166719	0.173687	0.292016	0.34331	-47.301	1.06276	31.3196
Solyc11T002306.2	0.0458091	0.0592841	0.0705494	0.106448	0.189652	0.430167	0.335397
Solyc11T002307.1	0.0979045	0.197312	0.213135	0.227982	1.73735	-3.50876	5.61612
Solyc11T002308.2	0.126439	0.127983	0.341936	0.436156	181.345	-7.88105	1.2282
Solyc11T002309.2	0.341268	0.350705	0.496503	0.491174	2.54697	-3.08419	3.56479
Solyc11T002310.3	0.0560022	0.0841017	0.0911718	0.187774	-108.237	57.9443	-48.9629
Solyc11T002312.1	0.0529012	0.127803	0.103361	0.113315	-2.40396	5.35797	-0.354914
Solyc11T002314.1	0.0893431	0.105384	0.168685	0.188675	-61.4852	18.6407	-10.4738
Solyc11T002316.1	0.107622	0.230621	0.216567	0.256833	7.93542	-0.879336	0.93179
Solyc11T002317.1	0.117821	0.136652	0.361869	0.362596	9.27977	-157.466	-0.549179
Solyc11T002318.1	0.119436	0.270345	0.179145	0.379996	2.2623	1.05225	-1.67302
Solyc11T002319.1	0.170527	0.172755	0.172872	0.181993	-0.448282	-5.56316	1.55099
Solyc11T002326.1	0.293259	0.338619	0.342899	0.343552	-1.1399	-2.12983	-0.203106
Solyc11T002328.1	0.0842934	0.118561	0.136542	0.134182	0.938367	-1.05465	10.6843
Solyc11T002330.3	0.0264375	0.0268012	0.0415446	0.0419762	-21.144	3.33283	-9.26648
Solyc11T002331.1	0.0979204	0.105042	0.117815	0.165917	-10.9843	-14.3759	24.7836
Solyc11T002336.1	0.0674262	0.14599	0.20844	0.18326	2.0094	0.629011	-3.5084
Solyc11T002337.1	0.212955	0.238843	0.366788	0.542266	3.13902	-236.064	19.1947
Solyc11T002339.1	0.131724	0.132114	0.218845	0.259644	24.5641	-135.798	176.276
Solyc11T002340.1	0.147108	0.147196	0.318771	0.318683	0.751918	-193.98	-3.60741
Solyc11T002341.1	0.219263	0.407116	0.412899	0.462268	6.1935	1.58091	-1.4737
Solyc11T002342.1	0.178099	0.178108	0.249269	0.324389	-6.30533	1.91677	1.30221
Solyc11T002344.1	0.246068	0.246069	0.259191	0.268666	-0.521597	1.88313	-1.41925
Solyc11T002346.1	0.0116566	0.0926512	0.0887232	0.140927	5.61951	-510.793	312.815
Solyc11T002347.1	0.247329	0.254895	0.293811	0.296037	8.11221	-18.7425	-50.8927
Solyc11T002351.1	0.174599	0.197672	0.230955	0.272819	0.0629878	-0.6411	37.2933
Solyc11T002352.1	0.32673	0.343838	0.362456	0.385988	-0.769138	0.119621	0.560309
Solyc11T002353.1	0.146834	0.147211	0.147404	0.147876	33.5618	-0.0229845	-0.167436
Solyc11T002354.2	0.301218	0.323741	0.515427	0.502127	2.25991	451.497	-13.9662
Solyc11T002358.1	0.117472	0.23082	0.231105	0.491231	-4.30189	-3.85296	55.7385
Solyc11T002360.1	0.089085	0.104273	0.172723	0.145823	26.9117	-154.759	1.84757
Solyc11T002361.1	0.0394277	0.0395465	0.0548078	0.0671743	-0.244228	8.18128	2.34835
Solyc11T002362.1	0.16735	0.168973	0.168977	0.170394	0.827149	0.0796357	0.134399
Solyc11T002363.1	0.0596032	0.140347	0.191403	0.215482	0.773436	0.769249	-0.0734145
Solyc11T002364.1	0.0518761	0.133202	0.23868	0.272353	-1.6359	-0.875856	-57.5143
Solyc11T002367.3	0.160099	0.274101	0.272163	0.27919	23.6524	-1.88589	117.627
Solyc11T002368.1	0.0355585	0.0664253	0.236185	0.251633	-15.7149	122.391	-2.01182
Solyc11T002369.1	0.118208	0.156351	0.208738	0.24244	3.76818	-85.6818	1.02732
Solyc11T002370.1	0.176508	0.234877	0.271063	0.315193	18.9521	-94.2658	38.6717
Solyc11T002371.1	0.224091	0.387501	0.396012	0.409419	0.651997	0.468386	0.277838
Solyc11T002374.1	0.231242	0.236393	0.290561	0.336511	-29.8996	0.108363	119.996
Solyc11T002375.1	0.0752406	0.174845	0.118297	0.243842	0.72762	-3.16242	6.71958
Solyc11T002377.1	0.161588	0.302049	0.336724	0.336735	2.27684	-2.93149	0.137466
Solyc11T002378.1	0.097011	0.397774	0.402877	0.403078	1.55438	0.226632	-0.0245157
Solyc11T002379.2	0.0952348	0.174156	0.203728	0.20243	11.1378	0.978318	0.451918
Solyc11T002381.1	0.0433368	0.381992	0.429443	0.324732	0.791043	0.546093	-0.245475
Solyc11T002385.1	0.148534	0.178748	0.225203	0.226864	1.79168	0.343799	-0.43277
Solyc11T002386.1	0.3261	0.385892	0.464882	0.513352	0.3208	0.767304	7.70771
Solyc11T002388.1	0.0290388	0.0382084	0.0651011	0.170537	-3.99399	4.22287	-6.29843
Solyc11T002390.1	0.17028	0.195956	0.219766	0.219901	1.35796	0.451811	0.0929671
Solyc11T002391.1	0.168481	0.179069	0.236933	0.48142	15.1292	4.04967	-17.5111
Solyc11T002392.1	0.0630083	0.0631568	0.0911208	0.248038	17.8936	-2.24356	0.867088
Solyc11T002393.1	0.122878	0.330177	0.228234	0.31687	20.8287	-2.36758	5.83169
Solyc11T002397.1	0.167338	0.21322	0.263543	0.410808	1.70129	169.81	-69.2677
Solyc11T002398.1	0.041031	0.210472	0.213927	0.263836	3.14805	0.340892	-0.212278
Solyc11T002399.1	0.130036	0.279351	0.309275	0.377975	2.03657	-4.7246	2.32402
Solyc11T002403.2	0.258472	0.345405	0.351792	0.664816	1.54943	-5.56186	1.79188
Solyc11T002410.1	0.15301	0.225085	0.230217	0.22483	1.21232	-0.513764	-0.10736
Solyc11T002413.2	0.213697	0.22654	0.231379	0.237251	3.59965	-64.6875	29.7858
Solyc11T002414.1	0.0393909	0.0408864	0.188509	0.22824	13.0164	-16.8314	0.736408
Solyc11T002415.1	0.0782841	0.0793414	0.0936608	0.10635	0.107159	1.5379	37.3921
Solyc11T002417.1	0.141033	0.214533	0.332738	0.440454	1.37186	21.1114	-5.63176
Solyc11T002418.1	0.0373078	0.0515141	0.131329	0.248846	10.4072	-2.7214	0.674279
Solyc11T002424.1	0.0528801	0.0983813	0.132967	0.132896	-32.1614	-7.53273	-0.147585
Solyc11T002426.1	0.208087	0.208087	0.208144	0.211752	-0.845884	0.728002	-6.29982
Solyc11T002427.1	0.128622	0.169557	0.317282	0.340219	2.23404	-3.17548	-0.789586
Solyc11T002428.1	0.146776	0.252421	0.436807	0.500644	13.6205	-1.21317	-3.1294
Solyc11T002429.1	0.213969	0.228661	0.237761	0.364028	8.02179	-93.2654	110.534
Solyc11T002430.1	0.085875	0.105474	0.11788	0.179465	1.04569	88.5862	-28.1257
Solyc11T002431.1	0.0422228	0.0456247	0.0516923	0.100723	-15.4394	-15.5795	26.4172
Solyc11T002432.1	0.0813076	0.406564	0.407195	0.441732	5.78971	1.43989	-0.401195
Solyc11T002433.1	0.143855	0.148645	0.146829	0.155605	15.8433	-23.8332	1.4887
Solyc11T002436.2	0.12054	0.170841	0.196694	0.1989	40.1347	-0.635965	16.2628
Solyc11T002437.1	0.0513465	0.266536	0.267756	0.214929	5.88008	2.73605	-0.162091
Solyc11T002438.1	0.250462	0.259018	0.298596	0.466349	-0.233184	-3.95466	2.6703
Solyc11T002439.1	0.0619164	0.0660303	0.229536	0.22613	-1.36969	1.96373	-0.157299
Solyc11T002440.1	0.322148	0.335085	0.33871	0.338641	0.345042	0.0730382	0.1891
Solyc11T002441.1	0.100114	0.39233	0.394159	0.398971	0.98046	-0.629046	3.40513
Solyc11T002442.1	0.258593	0.310806	0.311003	0.493417	4.187	-234.979	8.21483
Solyc11T002443.1	0.118423	0.119452	0.143917	0.146235	-0.352706	0.698901	-0.463506
Solyc11T002444.1	0.0982754	0.11875	0.12571	0.156291	48.3505	-1.90207	29.0105
Solyc11T002445.1	0.101103	0.110695	0.132547	0.318937	0.353344	-323.204	169.885
Solyc11T002446.1	0.0334985	0.0972987	0.119981	0.128165	-2.32756	0.973313	-0.482959
Solyc11T002447.3	0.0688442	0.0747928	0.10523	0.250692	-3.30614	66.2485	5.21491
Solyc11T002449.1	0.0674093	0.268232	0.307396	0.350522	4.92704	-1.15272	1.63961
Solyc11T002451.1	0.105326	0.159898	0.171424	0.141888	-18.2855	-215.582	25.9169
Solyc11T002452.1	0.0609801	0.0649367	0.080646	0.0957902	0.918932	-69.0533	-9.62145
Solyc11T002453.1	0.0185242	0.0867779	0.0934194	0.0962514	16.4021	-0.414338	-0.651496
Solyc11T002455.1	0.200823	0.249922	0.319735	0.313537	14.2261	-1.41717	1.30957
Solyc11T002456.1	0.160576	0.164151	0.171564	0.245124	1.5573	56.3915	-9.05048
Solyc11T002457.1	0.0790252	0.107194	0.116249	0.128801	23.8066	-22.358	5.42088
Solyc11T002459.1	0.240152	0.245639	0.252344	0.32273	-3.17676	16.6649	-7.76284
Solyc11T002461.1	0.0357295	0.0429263	0.0435036	0.0628354	1.51556	1.624	-4.44839
Solyc11T002462.1	0.0769227	0.0815216	0.126785	0.117343	-2.91681	-13.4714	18.3476
Solyc11T002464.1	0.0663412	0.0665781	0.141769	0.165484	7.54909	-1.40604	-302.363
Solyc11T002465.1	0.362197	0.369662	0.392227	0.450724	2.97262	-1.54048	-0.639186
Solyc11T002466.1	0.0923006	0.105213	0.455304	0.502696	-10.577	4.18203	-0.322604
Solyc11T002467.2	0.0482989	0.0795913	0.0849812	0.0864834	0.867926	-0.268599	0.116139
Solyc11T002468.1	0.165976	0.313136	0.316085	0.317648	212.358	0.0358262	-0.402735
Solyc11T002470.1	0.112557	0.172532	0.25552	0.283331	4.33232	-202.669	20.5468
Solyc11T002471.1	0.258688	0.25876	0.319329	0.326565	-1.89139	7.71675	0.0501402
Solyc11T002473.1	0.116225	0.12287	0.122998	0.148656	-10.7836	-31.1834	217.183
Solyc11T002474.1	0.171524	0.273868	0.272549	0.455497	6.34739	-5.35452	11.053
Solyc11T002475.1	0.319486	0.344057	0.357649	0.387423	-0.172245	10.3201	-11.9633
Solyc11T002479.1	0.111454	0.11558	0.233516	0.29842	28.9272	-25.2428	21.0457
Solyc11T002481.1	0.136072	0.143417	0.217814	0.232445	2.49916	-2.72179	0.318749
Solyc11T002483.1	0.0899412	0.0930079	0.106478	0.145346	-63.9976	113.882	-105.207
Solyc11T002484.1	0.151464	0.153255	0.16448	0.189198	-1.21183	57.0118	-5.25284
Solyc11T002485.1	0.233631	0.236671	0.248138	0.278595	0.450504	-70.6646	17.3327
Solyc11T002486.1	0.0795878	0.161004	0.192507	0.221133	-17.2382	102.444	-9.33549
Solyc11T002487.1	0.172264	0.192182	0.411367	0.4562	8.3448	-1.97336	-1.55901
Solyc11T002488.1	0.27172	0.399291	0.643131	0.64545	-1.13075	1.94056	-0.311186
Solyc11T002489.1	0.0441592	0.0449237	0.119054	0.194137	-6.49399	0.226602	1.68829
Solyc11T002490.1	0.178642	0.187022	0.200917	0.201698	-0.601869	-145.587	0.80826
Solyc11T002491.1	0.0666677	0.195049	0.143504	0.193944	20.5531	1.77308	-167.203
Solyc11T002495.1	0.26056	0.337501	0.363837	0.364185	204.936	13.3937	9.62343
Solyc11T002496.1	0.111524	0.141955	0.197524	0.243238	1.28435	-27.3298	2.28553
Solyc11T002497.1	0.221529	0.226045	0.232692	0.275225	-30.91	-1.21366	18.127
Solyc11T002498.1	0.0640384	0.0642711	0.479205	0.483345	185.453	-434.393	19.801
Solyc11T002499.5	0.0449346	0.0465728	0.0458309	0.312471	2.60023	3.90093	-9.08063
Solyc11T002500.1	0.146806	0.163076	0.171313	0.189791	-0.63377	1.10761	-0.575212
Solyc11T002501.1	0.114769	0.11809	0.121536	0.12933	-15.2388	4.85118	-2.29283
Solyc11T002503.1	0.29184	0.300985	0.302153	0.322725	0.412313	-0.0748542	-0.0852611
Solyc11T002505.1	0.0366781	0.0704841	0.145951	0.172311	-7.91892	-0.332111	-2.6466
Solyc11T002506.1	0.142375	0.222097	0.225931	0.346844	210.265	292.034	-1.82836
Solyc11T002507.1	0.0774666	0.154098	0.130911	0.311257	2.17729	1.93089	-1.71833
Solyc11T002508.1	0.320494	0.320663	0.338786	0.348409	0.309095	-204.926	27.2125
Solyc11T002509.1	0.249693	0.271195	0.35485	0.356288	1.61518	-1.5228	-0.592553
Solyc11T002511.1	0.0535958	0.0722417	0.206749	0.413856	-46.425	1.20544	2.55887
Solyc11T002512.1	0.397355	0.425467	0.432904	0.44538	-1.63651	1.56635	-0.3896
Solyc11T002513.1	0.126895	0.142513	0.223038	0.223767	-184.528	-22.3571	2.62431
Solyc11T002514.1	0.0614838	0.0634536	0.147322	0.163141	-7.68613	3.68524	-0.372304
Solyc11T002516.1	0.0563313	0.0613035	0.0643016	0.0815808	25.6849	-14.1946	90.0595
Solyc11T002519.1	0.0850748	0.14525	0.153134	0.224951	122.662	60.448	-504.694
Solyc11T002522.1	0.209746	0.219049	0.396191	0.396665	39.2146	-268.154	0.295985
Solyc11T002523.1	0.017473	0.0247179	0.0512996	0.0694969	-4.17427	0.477007	0.786984
Solyc11T002525.1	0.15169	0.228997	0.254902	0.288947	40.0694	-5.41828	37.5354
Solyc11T002526.1	0.211587	0.245581	0.254144	0.261746	11.4478	-0.947705	6.09032
Solyc11T002527.1	0.175067	0.175073	0.322771	0.320701	0.957054	-5.80183	0.117406
Solyc11T002528.2	0.0565495	0.0569241	0.137917	0.143135	8.14879	-1.27205	-0.114753
Solyc11T002530.1	0.160308	0.190856	0.290833	0.337306	6.778	2.43627	-18.6865
Solyc11T002532.1	0.0954116	0.0962951	0.098488	0.101327	0.0901955	0.319657	-0.525
Solyc11T002533.1	0.204971	0.242914	0.245172	0.247296	13.4516	-0.0363302	-0.755738
Solyc11T002534.1	0.0740077	0.138076	0.166193	0.255944	106.052	-5.67801	20.0559
Solyc11T002535.1	0.159916	0.160091	0.163358	0.31705	-0.989234	-41.0954	32.8513
Solyc11T002537.1	0.191132	0.205255	0.203814	0.212833	-1.99086	0.00293265	3.21319
Solyc11T002543.1	0.151359	0.151967	0.212839	0.276339	5.0269	1.45256	-12.0203
Solyc11T002544.3	0.201957	0.201995	0.202794	0.235861	0.726547	-107.052	3.23815
Solyc11T002547.1	0.0200325	0.159377	0.200683	0.206503	1.00276	5.50782	-0.804077
Solyc11T002549.1	0.0935177	0.149916	0.170885	0.259402	13.3601	-1.35957	-15.0424
Solyc11T002551.1	0.165095	0.298549	0.299245	0.375569	33.8265	8.34276	-2.84833
Solyc11T002552.1	0.0578273	0.100906	0.296839	0.461062	-6.59735	-219.743	90.1795
Solyc11T002554.1	0.0583156	0.0817138	0.0824484	0.110775	156.201	47.527	-3.35738
Solyc11T002557.5	0.0988206	0.110708	0.110912	0.124201	5.91012	-0.708111	7.00503
Solyc11T002558.2	0.181182	0.22882	0.417558	0.491679	-2.23213	0.976303	-3.33633
Solyc11T002560.2	0.15051	0.168948	0.169353	0.182872	33.5056	-20.4519	1.50808
Solyc11T002561.1	0.255721	0.278744	0.279983	0.363723	1.03426	-0.923035	1.36351
Solyc11T002565.1	0.293799	0.294064	0.350294	0.358346	0.475313	-10.1116	2.31184
Solyc11T002566.1	0.200334	0.208144	0.213451	0.22994	-3.14208	14.5861	-18.0111
Solyc11T002568.1	0.189227	0.190479	0.249968	0.254056	2.16106	-18.3647	-18.228
Solyc11T002569.1	0.422668	0.522661	0.526658	0.66247	1.97817	9.86948	-3.00707
Solyc11T002570.1	0.164112	0.173358	0.238928	0.248632	15.7907	-4.09951	3.15149
Solyc11T002572.1	0.285343	0.316358	0.326675	0.327028	0.92027	5.1884	0.341506
Solyc11T002575.1	0.239086	0.277962	0.279417	0.334099	0.462414	1.17274	-0.631303
Solyc11T002577.2	0.13223	0.170518	0.174016	0.181987	10.6226	4.07304	-85.1594
Solyc11T002578.1	0.058016	0.18728	0.231999	0.242444	53.763	3.42204	-6.06057
Solyc11T002579.1	0.11453	0.116512	0.117796	0.126437	-11.3627	-6.24514	67.7319
Solyc11T002581.1	0.0579844	0.105982	0.226629	0.278764	-20.2725	19.7208	-1.06768
Solyc11T002582.1	0.0758257	0.0763486	0.140808	0.163262	-5.30866	0.0546192	22.5213
Solyc11T002584.1	0.08929	0.099618	0.114615	0.159133	17.9179	-8.56521	14.9708
Solyc11T002585.1	0.298898	0.305009	0.430694	0.431808	198.13	-68.2517	-0.0709906
Solyc11T002586.1	0.290647	0.299779	0.30256	0.307201	-5.94053	-35.8179	20.3973
Solyc12T000002.1	0.276765	0.306845	0.307991	0.318731	107.633	137.085	-2.52812
Solyc12T000004.1	0.0399629	0.0458813	0.214887	0.171366	-1.40586	2.73919	-0.311194
Solyc12T000005.1	0.0426832	0.0463903	0.053446	0.0488673	0.25177	0.531585	-0.519586
Solyc12T000006.1	0.493507	0.496354	0.581398	0.593619	-2.11325	-0.202814	1.95634
Solyc12T000007.1	0.130922	0.154556	0.158993	0.190488	-112.448	-1.62284	3.94305
Solyc12T000008.1	0.056526	0.0580074	0.358272	0.366423	-17.4791	8.34997	25.6374
Solyc12T000009.3	0.157542	0.157871	0.165789	0.344552	8.23098	-19.1795	-42.9804
Solyc12T000010.2	0.237262	0.237979	0.31121	0.366831	0.203404	-119.584	184.619
Solyc12T000011.1	0.146177	0.149729	0.30136	0.308067	-2.58666	2.57681	-0.416439
Solyc12T000012.1	0.086304	0.10412	0.224313	0.278522	25.7278	-50.5404	-79.5864
Solyc12T000013.1	0.0953949	0.112643	0.177577	0.192057	6.14857	-119.009	-1.48371
Solyc12T000016.1	0.0468275	0.0578519	0.0636527	0.234287	0.857609	4.37332	-3.04721
Solyc12T000017.1	0.0590448	0.0654076	0.0655956	0.0734827	-0.911354	0.0235418	17.916
Solyc12T000018.1	0.0957873	0.0957874	0.0958524	0.109219	12.8805	10.2431	-28.0021
Solyc12T000021.2	0.037145	0.0706636	0.179836	0.396049	18.995	-6.33632	0.900297
Solyc12T000022.1	0.126979	0.130065	0.243995	0.316839	118.591	6.53523	-13.6654
Solyc12T000023.1	0.0550816	0.165893	0.453785	0.459078	-49.781	6.16124	-4.73314
Solyc12T000025.1	0.118593	0.123624	0.186016	0.189607	1.42395	-34.6293	-0.535301
Solyc12T000026.1	0.0960786	0.101517	0.285286	0.383303	-309.746	0.575569	121.968
Solyc12T000027.1	0.155196	0.214582	0.216352	0.21637	8.93828	-5.33714	-6.69746
Solyc12T000031.1	0.0428195	0.0584916	0.0588295	0.0801808	-0.829493	0.612932	-1.03085
Solyc12T000032.1	0.171181	0.179701	0.195764	0.205381	7.126	212.704	-18.3743
Solyc12T000033.1	0.0935986	0.12997	0.139078	0.140153	1.11491	-1.25401	-0.232833
Solyc12T000036.1	0.109959	0.112341	0.120833	0.179917	-1.94393	2.71297	-0.469136
Solyc12T000038.1	0.0361542	0.036181	0.0922054	0.0924336	0.95884	-3.72542	0.855446
Solyc12T000039.1	0.196916	0.21264	0.375409	0.44386	24.3481	36.5774	-186.414
Solyc12T000040.1	0.022928	0.0231538	0.104276	0.0729557	-80.4554	0.696129	1.06633
Solyc12T000044.1	0.189485	0.19918	0.201818	0.201301	-4.66512	25.9492	-0.497171
Solyc12T000047.1	0.106288	0.11603	0.259849	0.242752	1.72374	-23.1763	-6.45962
Solyc12T000052.1	0.0608726	0.062759	0.0665386	0.085575	-0.979327	1.6162	-7.76296
Solyc12T000054.1	0.225597	0.226436	0.24621	0.252416	-37.2848	1.87186	-1.34794
Solyc12T000058.1	0.0866837	0.176354	0.220944	0.225543	1.11642	0.545725	-0.25498
Solyc12T000062.1	0.15692	0.156924	0.177608	0.182983	10.4345	-42.4709	7.32974
Solyc12T000068.1	0.209141	0.210435	0.258457	0.278027	2.46087	-5.30977	1.49708
Solyc12T000069.1	0.0181283	0.087424	0.0963503	0.169454	1.3655	1.35929	-1.12324
Solyc12T000071.1	0.0948136	0.0950092	0.161436	0.178738	-28.3075	23.8467	3.51519
Solyc12T000072.1	0.188986	0.216647	0.338614	0.352945	24.2975	-1.81787	-0.0795906
Solyc12T000073.1	0.0725033	0.086332	0.0879406	0.11616	109.139	-1.42079	-0.862852
Solyc12T000074.1	0.124217	0.133265	0.340455	0.323205	-56.4825	385.457	41.3349
Solyc12T000075.1	0.0930677	0.20117	0.332012	0.347985	-3.97006	0.831321	35.7562
Solyc12T000083.1	0.0759194	0.0816903	0.323982	0.334954	9.84328	1.4389	1.61662
Solyc12T000084.1	0.0651627	0.184364	0.198665	0.272818	-0.642475	0.881616	0.965093
Solyc12T000085.1	0.076051	0.188527	0.205648	0.205529	1.36696	224.896	0.106171
Solyc12T000086.1	0.0158548	0.0235992	0.0302684	0.206265	-0.134253	-8.12271	2.82559
Solyc12T000088.2	0.181733	0.22286	0.240821	0.242244	8.62851	0.898627	3.09391
Solyc12T000089.1	0.249107	0.249528	0.25224	0.415423	-6.22933	71.897	-76.0417
Solyc12T000091.2	0.293939	0.312724	0.399834	0.40357	-3.36487	1.74691	0.807845
Solyc12T000092.1	0.650044	0.65722	0.672298	0.670898	0.28209	4.46046	-0.155295
Solyc12T000093.1	0.15123	0.163465	0.349206	0.35311	-2.97689	131.336	-16.4899
Solyc12T000095.1	0.0143165	0.0143723	0.103375	0.147587	-0.0353904	1.55844	-2.02296
Solyc12T000096.1	0.227659	0.238164	0.411963	0.477152	13.956	-262.923	117.654
Solyc12T000098.1	0.358437	0.403699	0.410643	0.460812	-3.00733	-0.76295	40.2479
Solyc12T000100.1	0.182423	0.182495	0.225235	0.214382	-6.93335	0.262047	1.46398
Solyc12T000102.1	0.334223	0.36111	0.373242	0.373685	-0.0443488	0.527979	0.2591
Solyc12T000103.1	0.212935	0.26822	0.272993	0.33579	-13.1289	-9.09831	11.3093
Solyc12T000105.1	0.112304	0.190695	0.207763	0.334951	18.1239	14.2254	-4.14202
Solyc12T000106.1	0.153016	0.154944	0.190618	0.253298	-0.542244	-1.03261	-1.24677
Solyc12T000108.1	0.0594542	0.190216	0.222697	0.261884	-16.501	-38.12	-12.8968
Solyc12T000113.1	0.148337	0.14859	0.148623	0.164431	-0.0803343	12.7963	-22.6185
Solyc12T000117.1	0.273349	0.276808	0.278212	0.352496	1.16826	-13.0301	6.55615
Solyc12T000118.1	0.0933246	0.202632	0.205515	0.209065	1.84591	-0.156194	-0.484341
Solyc12T000120.1	0.15274	0.160225	0.194845	0.200936	13.3587	7.97064	91.8654
Solyc12T000123.1	0.0415896	0.0705685	0.0857065	0.0859875	1.6314	-10.7273	0.62911
Solyc12T000124.1	0.0701823	0.257103	0.258882	0.260882	1.66444	-10.0848	0.402587
Solyc12T000125.1	0.0488439	0.120513	0.159314	0.16678	-272.392	-4.94188	35.6125
Solyc12T000126.1	0.156231	0.180988	0.190011	0.239819	-0.00593969	1.15002	-0.041197
Solyc12T000127.1	0.0589664	0.129817	0.272052	0.274492	-5.8032	-8.87165	-3.02206
Solyc12T000128.1	0.175174	0.524432	0.5738	0.622196	33.3788	1.4345	-1.34699
Solyc12T000132.2	0.220018	0.251715	0.310911	0.311632	0.347158	11.3304	-1.74234
Solyc12T000135.2	0.203077	0.234646	0.242808	0.273932	-0.63752	-7.65245	35.1286
Solyc12T000137.1	0.101205	0.131666	0.301485	0.348703	16.5084	-30.0238	52.8381
Solyc12T000138.1	0.184294	0.195896	0.260801	0.311053	30.3723	15.8667	-62.1237
Solyc12T000140.1	0.263474	0.419684	0.374323	0.383858	5.47613	-103.748	-5.68334
Solyc12T000141.1	0.108434	0.180066	0.187818	0.197169	268.222	-22.0308	0.625337
Solyc12T000143.1	0.109658	0.109947	0.127175	0.325522	-5.03109	10.9355	-59.6309
Solyc12T000148.1	0.00932626	0.012034	0.0327482	0.0483845	22.5323	-4.28716	-1.35727
Solyc12T000150.1	0.0898309	0.139452	0.595161	0.619485	-1.72565	28.7258	-3.13695
Solyc12T000151.2	0.188678	0.340214	0.411991	0.449489	23.0552	-296.095	30.7814
Solyc12T000155.3	0.0524106	0.118428	0.181142	0.212834	-0.476424	-34.5006	-6.95212
Solyc12T000157.1	0.0365562	0.0375771	0.0366209	0.0907275	0.706271	24.6209	-24.1487
Solyc12T000160.1	0.125247	0.126077	0.153601	0.184913	0.220398	27.3949	-278.053
Solyc12T000161.1	0.288303	0.290826	0.294744	0.315125	-0.60347	-1.30217	125.2
Solyc12T000163.2	0.0640856	0.0846527	0.148737	0.153983	4.81144	-200.69	23.4095
Solyc12T000164.1	0.0982069	0.154311	0.163138	0.175859	14.1726	16.5241	1.04104
Solyc12T000165.1	0.15818	0.164824	0.169373	0.16941	0.932722	33.0992	0.629764
Solyc12T000168.1	0.16281	0.171811	0.177224	0.303129	0.920191	271.853	-23.759
Solyc12T000169.1	0.232256	0.235964	0.23571	0.331339	4.84557	132.821	-41.4878
Solyc12T000170.1	0.32101	0.4142	0.435391	0.459235	62.9275	284.385	-43.7785
Solyc12T000171.1	0.45857	0.459167	0.466219	0.476784	-0.586949	0.449093	0.598143
Solyc12T000172.1	0.0997179	0.236746	0.24612	0.258069	0.364085	0.450271	-0.253268
Solyc12T000175.1	0.102746	0.185024	0.232409	0.232493	-16.6208	-143.131	-9.55848
Solyc12T000176.2	0.0691239	0.277724	0.347225	0.339802	2.44563	-1.51186	-1.42024
Solyc12T000177.1	0.176748	0.182605	0.240746	0.409728	27.6675	2.96054	-9.32157
Solyc12T000178.1	0.082181	0.166886	0.223066	0.223636	528.607	-7.56964	0.941907
Solyc12T000181.1	0.320085	0.35806	0.360145	0.40849	-128.572	5.33881	-4.72356
Solyc12T000182.1	0.0565232	0.0962349	0.0981336	0.154438	-7.30644	0.182751	0.915596
Solyc12T000185.1	0.0150391	0.0369821	0.0677017	0.105745	-1.20088	24.1008	-1.33862
Solyc12T000187.1	0.0710679	0.145802	0.351848	0.353047	6.39919	30.8234	6.26577
Solyc12T000188.1	0.103161	0.103193	0.135898	0.274219	-32.7441	2.48228	1.44543
Solyc12T000190.1	0.123133	0.151291	0.157607	0.16014	4.97398	22.6368	0.829408
Solyc12T000191.1	0.053393	0.125998	0.163466	0.172877	4.83177	-2.9131	68.7148
Solyc12T000192.1	0.0247048	0.0257465	0.178271	0.206736	-1.68519	9.00481	-114.003
Solyc12T000194.1	0.238517	0.240425	0.293095	0.341851	-0.439806	-13.9152	1.19098
Solyc12T000195.1	0.0352049	0.045527	0.120353	0.107314	0.959123	-4.24011	3.27836
Solyc12T000196.1	0.0517659	0.105265	0.242414	0.250317	-106.954	-2.56201	-10.9086
Solyc12T000197.1	0.0969836	0.0969988	0.163721	0.17202	94.4151	-8.07544	-55.7359
Solyc12T000198.1	0.102028	0.115436	0.251495	0.246656	57.8254	-1.31034	0.342599
Solyc12T000199.1	0.115384	0.256972	0.296527	0.335723	71.7559	284.035	-260.544
Solyc12T000200.1	0.0281409	0.0855362	0.0777634	0.0953733	0.898282	-7.01129	1.21115
Solyc12T000202.1	0.139376	0.141302	0.141649	0.14602	0.05003	-4.68447	1.09561
Solyc12T000203.1	0.137348	0.20365	0.241199	0.252624	-15.9997	12.2453	-6.84781
Solyc12T000204.1	0.101714	0.110346	0.118207	0.110885	-10.0999	6.06803	-2.6829
Solyc12T000205.1	0.181388	0.320491	0.360851	0.370377	5.09438	3.78423	1.12974
Solyc12T000207.1	0.106136	0.106514	0.10867	0.143965	232.385	22.4243	-5.15128
Solyc12T000208.1	0.210431	0.274052	0.272464	0.451469	18.6486	-8.84458	32.6072
Solyc12T000210.1	0.0893866	0.14792	0.157083	0.224011	12.7362	14.4885	-4.50552
Solyc12T000211.1	0.306899	0.324711	0.326827	0.330248	28.4664	-7.47145	-9.04879
Solyc12T000212.1	0.0583846	0.0622003	0.336122	0.332126	18.6817	-8.78446	4.13944
Solyc12T000213.1	0.10786	0.163185	0.16368	0.170019	68.9627	-0.875203	0.93143
Solyc12T000214.1	0.084994	0.0929924	0.0940064	0.238113	-0.743798	-131.569	184.183
Solyc12T000215.1	0.188758	0.208497	0.378772	0.433783	-3.97202	2.03962	12.6147
Solyc12T000216.2	0.125114	0.125478	0.125993	0.142725	-0.228544	-1.28743	12.0249
Solyc12T000218.1	0.13621	0.148582	0.223064	0.227591	5.03266	-0.875568	100.867
Solyc12T000219.1	0.274943	0.302415	0.309558	0.312395	-0.45482	-3.21404	1.32119
Solyc12T000221.1	0.0645575	0.132408	0.210369	0.215326	200.702	-146.942	11.8648
Solyc12T000222.1	0.0583055	0.0808198	0.287106	0.293786	-64.5105	235.772	1.74938
Solyc12T000223.1	0.0459799	0.133922	0.153619	0.231795	-5.12143	5.38983	-1.29524
Solyc12T000224.2	0.310556	0.352371	0.359748	0.364797	1.63456	-1.27654	1.16493
Solyc12T000227.1	0.10181	0.141517	0.423675	0.439759	-12.0698	54.0802	9.22971
Solyc12T000228.1	0.289172	0.306922	0.309577	0.317123	-21.1623	29.0828	-15.2971
Solyc12T000229.1	0.309882	0.364721	0.365063	0.460857	16.1133	-163.746	36.8992
Solyc12T000231.1	0.316535	0.31745	0.325914	0.331347	14.2975	-7.30806	0.39694
Solyc12T000234.1	0.174734	0.239569	0.222071	0.309675	3.45144	16.7529	-3.86177
Solyc12T000235.1	0.160315	0.161943	0.172426	0.203808	-0.277307	0.769023	-1.98308
Solyc12T000236.1	0.0957071	0.110011	0.108121	0.162494	0.938456	-65.5816	1.50455
Solyc12T000237.1	0.15872	0.193067	0.193165	0.199446	-0.628153	-0.823352	-1.39677
Solyc12T000240.1	0.0564254	0.198746	0.209973	0.259306	5.87219	2.9333	-223.538
Solyc12T000241.2	0.053923	0.0607957	0.13597	0.130222	291.856	-179.584	-0.18861
Solyc12T000242.1	0.0664488	0.0694167	0.0737366	0.0914816	-0.11725	-17.3155	1.44532
Solyc12T000243.1	0.297288	0.300114	0.3159	0.371315	-1.10075	1.18701	-6.39952
Solyc12T000244.1	0.113567	0.128817	0.13254	0.144285	-42.2111	1.10679	1.48796
Solyc12T000245.1	0.122517	0.126376	0.194785	0.249394	0.455102	201.897	-36.6509
Solyc12T000246.1	0.368253	0.372302	0.376017	0.419458	72.5007	79.4192	-4.16156
Solyc12T000248.2	0.120574	0.159554	0.279853	0.249157	26.8591	-0.572712	-6.20404
Solyc12T000250.2	0.0349079	0.0969791	0.12832	0.189231	-1.97674	0.453267	3.24536
Solyc12T000251.2	0.15533	0.176636	0.228315	0.212875	0.134589	-1.22285	-0.932062
Solyc12T000253.1	0.225983	0.258606	0.347757	0.344593	-9.56392	5.81532	-3.5177
Solyc12T000255.1	0.164026	0.164992	0.167756	0.237562	2.73233	2.36764	-5.93019
Solyc12T000256.1	0.153785	0.281626	0.28937	0.297333	0.960245	0.0144273	-0.559109
Solyc12T000257.1	0.0992329	0.175038	0.243177	0.487819	-35.3407	-6.42659	248.812
Solyc12T000260.1	0.118871	0.127548	0.132373	0.125963	-2.38134	-1.55897	10.4558
Solyc12T000261.1	0.157476	0.15924	0.228538	0.240514	-0.134359	0.715288	1.02629
Solyc12T000264.1	0.179729	0.187618	0.208108	0.37265	28.8611	-2.53345	2.90672
Solyc12T000265.2	0.147557	0.168412	0.176686	0.182819	55.2693	-4.97903	0.446946
Solyc12T000266.1	0.0857759	0.164658	0.164719	0.167605	0.998415	-0.892089	0.440498
Solyc12T000267.1	0.209887	0.226974	0.227655	0.248979	-81.845	0.0241981	0.468808
Solyc12T000268.1	0.0627621	0.0627638	0.069234	0.0761732	-0.21043	0.0711899	0.50364
Solyc12T000269.1	0.516673	0.530637	0.537579	0.534695	0.922312	0.717305	-0.264033
Solyc12T000270.1	0.135151	0.141268	0.141385	0.164108	2.22646	-149.443	1.38219
Solyc12T000271.1	0.0976695	0.189292	0.208164	0.216864	71.3218	2.38279	-5.75695
Solyc12T000272.1	0.101772	0.104643	0.372923	0.376344	68.0488	21.2898	-1.18539
Solyc12T000273.1	0.126885	0.163179	0.245088	0.261502	-5.50188	204.858	-36.37
Solyc12T000274.1	0.130099	0.16943	0.302355	0.359933	17.5163	-96.0834	-148.351
Solyc12T000275.2	0.123349	0.126995	0.252855	0.316292	171.737	4.74101	-49.2922
Solyc12T000276.1	0.119351	0.123748	0.204887	0.141523	0.49047	0.0502394	-0.491392
Solyc12T000277.1	0.157698	0.166069	0.228105	0.193455	3.78753	-2.26615	-0.810836
Solyc12T000279.1	0.0140356	0.0634365	0.193828	0.207567	-0.0999158	18.964	2.43732
Solyc12T000280.1	0.0855174	0.105139	0.223375	0.270499	-0.0767125	-161.694	2.12502
Solyc12T000281.1	0.121971	0.150939	0.183786	0.187077	-13.8724	1.34642	4.86319
Solyc12T000282.1	0.0802647	0.134111	0.249959	0.289396	2.11264	-48.4581	29.1477
Solyc12T000283.2	0.168147	0.168686	0.189242	0.193552	-12.9782	11.6929	1.65384
Solyc12T000284.1	0.303458	0.313967	0.373902	0.496905	2.52846	4.33507	-6.2723
Solyc12T000285.4	0.0197849	0.0427509	0.1265	0.147009	-246.019	90.5258	-21.6033
Solyc12T000286.1	0.0582495	0.0658656	0.0829278	0.140429	-99.716	1.13169	2.24352
Solyc12T000287.1	0.0801403	0.321482	0.331318	0.416829	2.80286	16.406	-128.443
Solyc12T000288.1	0.248717	0.276551	0.292214	0.323021	-35.8482	219.61	-12.1562
Solyc12T000289.1	0.0953905	0.245474	0.413431	0.439248	20.1382	5.83619	-2.11501
Solyc12T000290.1	0.115183	0.118352	0.220546	0.231017	-3.44181	2.35686	0.297869
Solyc12T000291.1	0.038898	0.0421914	0.0930067	0.141961	0.094996	-17.9864	6.60588
Solyc12T000292.1	0.281167	0.282637	0.345	0.345628	-0.0082443	-70.2791	-1.25975
Solyc12T000294.4	0.0917871	0.158878	0.199924	0.236472	47.3718	-4.51238	0.77164
Solyc12T000296.1	0.537629	0.540792	0.540902	0.564978	-51.8675	8.82243	-208.729
Solyc12T000297.1	0.0567749	0.0592956	0.0670412	0.143274	-152.703	619.626	-9.89527
Solyc12T000298.1	0.249457	0.281159	0.304926	0.32918	-154.503	19.2045	32.0216
Solyc12T000301.1	0.0525141	0.0811153	0.110218	0.113417	1.60011	12.0501	0.000433113
Solyc12T000303.1	0.204087	0.239813	0.230401	0.381279	1.27196	-8.65128	1.43093
Solyc12T000304.1	0.00990192	0.0599896	0.178104	0.145769	1.57355	-0.829042	-0.471174
Solyc12T000305.2	0.153644	0.154868	0.218067	0.246283	-7.78025	17.935	-2.30313
Solyc12T000306.1	0.317137	0.320975	0.483991	0.511499	-4.29541	1.93286	-0.550127
Solyc12T000309.1	0.107295	0.121649	0.191797	0.224791	183.761	-18.7132	-232.599
Solyc12T000312.2	0.0383358	0.12456	0.124561	0.194932	15.3005	100.778	-17.0586
Solyc12T000313.1	0.107846	0.108617	0.156018	0.156584	19.0013	-13.7097	-3.65269
Solyc12T000315.1	0.0928238	0.0934095	0.100669	0.152158	-1.10497	2.9727	-0.87899
Solyc12T000316.1	0.301826	0.301827	0.438434	0.448433	4.91586	-34.5326	-215.158
Solyc12T000318.2	0.0256166	0.0377823	0.0537997	0.0940433	5.25655	54.0684	-37.7458
Solyc12T000319.2	0.0237804	0.0242566	0.0476839	0.0511134	-18.1079	20.067	-172.365
Solyc12T000320.1	0.0615121	0.0971127	0.11196	0.116714	237.09	11.069	-17.2308
Solyc12T000321.1	0.0605867	0.0727495	0.075085	0.0825236	86.1585	0.599729	-2.19272
Solyc12T000322.5	0.103826	0.103833	0.118151	0.293115	-0.295584	330.873	-71.0193
Solyc12T000324.1	0.240377	0.240437	0.267011	0.292371	0.557567	-0.762338	0.334382
Solyc12T000326.1	0.130656	0.139824	0.148205	0.290264	27.6366	-48.2048	9.57409
Solyc12T000327.1	0.111007	0.30397	0.394312	0.565458	3.52357	-23.5954	-1.55175
Solyc12T000328.1	0.271097	0.328905	0.33947	0.356559	204.012	-24.2946	5.31289
Solyc12T000330.1	0.165343	0.216381	0.223242	0.262307	-36.9578	11.9647	0.212008
Solyc12T000332.1	0.333709	0.33689	0.336994	0.376579	-0.591342	-49.097	420.988
Solyc12T000333.1	0.0901778	0.0951244	0.11612	0.269999	-155.094	-4.10338	8.05941
Solyc12T000334.1	0.0925936	0.0968488	0.0979	0.109103	-8.08633	-3.49543	1.29971
Solyc12T000335.1	0.244321	0.317257	0.306366	0.300447	-45.5575	0.278712	1.8821
Solyc12T000336.1	0.193124	0.330272	0.421338	0.445274	315.201	340.763	-5.26358
Solyc12T000337.1	0.18055	0.200551	0.245697	0.249787	1.7807	-306.408	-15.8758
Solyc12T000338.1	0.114647	0.15837	0.238141	0.243939	2.52829	92.6324	-77.6181
Solyc12T000339.1	0.26421	0.296959	0.304313	0.316075	1.61667	125.386	-25.0604
Solyc12T000340.1	0.106763	0.137546	0.138784	0.17901	1.35933	-2.54933	0.791562
Solyc12T000343.1	0.120318	0.19842	0.218484	0.236907	-3.66914	-83.4264	3.46486
Solyc12T000347.1	0.0723795	0.0744014	0.0828421	0.141802	-22.0419	-122.126	82.6954
Solyc12T000349.1	0.424697	0.430213	0.431288	0.431209	-1.18688	-0.160039	9.41641
Solyc12T000350.1	0.0133435	0.0440541	0.054768	0.163416	-14.1948	-2.24737	2.49142
Solyc12T000351.1	0.246103	0.290931	0.29155	0.299321	33.1451	-21.1749	179.092
Solyc12T000352.1	0.094081	0.0956102	0.0962422	0.107752	0.146554	-4.70072	1.26439
Solyc12T000354.1	0.315723	0.338783	0.339242	0.401893	-2.71225	-11.4035	5.55032
Solyc12T000355.1	0.0739597	0.0785843	0.0887194	0.0874506	-130.522	39.9423	0.110274
Solyc12T000356.1	0.0588446	0.070118	0.0918808	0.102996	-1.43906	4.61449	9.76037
Solyc12T000358.1	0.0695831	0.126073	0.376804	0.388391	-0.221284	4.09681	2.75306
Solyc12T000359.1	0.115683	0.128004	0.18519	0.300439	14.4619	154.266	-120.236
Solyc12T000361.1	0.188331	0.239726	0.328302	0.333436	55.3724	57.3414	-8.70517
Solyc12T000365.1	0.127356	0.187918	0.318107	0.325794	71.339	-8.47426	-0.105751
Solyc12T000366.1	0.171976	0.186162	0.191066	0.24804	0.72532	5.88659	-9.46587
Solyc12T000368.1	0.0401779	0.0470615	0.0483833	0.181334	-0.184538	-5.64002	2.62484
Solyc12T000369.1	0.163762	0.164747	0.209329	0.21202	-0.336296	0.726281	0.257929
Solyc12T000370.1	0.0759294	0.125092	0.141668	0.189276	-0.709753	-13.3929	-0.395568
Solyc12T000371.1	0.109873	0.114257	0.195408	0.220646	-2.96937	17.8263	-286.65
Solyc12T000372.1	0.0825697	0.230338	0.273024	0.272987	12.8389	0.915584	2.6244
Solyc12T000373.1	0.162413	0.165051	0.349715	0.351473	-1.70445	6.54299	0.266949
Solyc12T000374.1	0.209827	0.314928	0.414481	0.427109	0.00754	2.39822	0.841721
Solyc12T000377.1	0.38281	0.454699	0.506673	0.512902	4.16476	-0.111704	-0.517353
Solyc12T000380.1	0.168768	0.171118	0.171329	0.177724	0.318728	0.095178	-0.200881
Solyc12T000383.1	0.163845	0.172961	0.332497	0.404846	-0.441521	1.13373	7.82059
Solyc12T000384.1	0.149543	0.153527	0.191994	0.286406	-15.2971	-3.54018	3.5983
Solyc12T000385.1	0.0255976	0.0715157	0.144044	0.15851	17.3801	85.0314	148.538
Solyc12T000386.1	0.0715864	0.105408	0.165358	0.224888	-2.02606	1.25768	-0.644222
Solyc12T000388.1	0.134805	0.183495	0.322012	0.328043	-2.90077	5.38771	-1.17842
Solyc12T000390.1	0.0758102	0.209946	0.263011	0.288101	2.07849	13.1908	2.52474
Solyc12T000391.1	0.155334	0.204032	0.311746	0.303856	5.37316	2.90528	1.04271
Solyc12T000392.1	0.119035	0.202185	0.639614	0.618294	0.558404	2.17036	-34.7798
Solyc12T000397.1	0.203135	0.22896	0.229027	0.230142	42.7148	-2.3755	0.479647
Solyc12T000399.1	0.313578	0.354107	0.381894	0.51333	-83.7072	-2.79003	39.0188
Solyc12T000400.1	0.153861	0.156589	0.159225	0.231021	-0.566365	170.31	-4.1243
Solyc12T000401.1	0.183337	0.199597	0.267159	0.301955	47.3049	19.1353	437.516
Solyc12T000402.1	0.0283199	0.0316764	0.0528663	0.0532896	0.542536	-85.3977	-0.115402
Solyc12T000404.1	0.0692317	0.0736485	0.112607	0.178449	-0.425883	-41.1525	78.1778
Solyc12T000407.1	0.427056	0.427495	0.431213	0.430415	-1.10754	-0.0301461	-0.0829909
Solyc12T000409.1	0.070201	0.074721	0.0747366	0.122169	-1.07506	5.89622	-384.989
Solyc12T000413.1	0.0637818	0.0684709	0.310467	0.328791	-112.886	50.2183	-25.6544
Solyc12T000414.1	0.0400592	0.0418473	0.155816	0.147635	21.0871	-277.857	-9.85347
Solyc12T000415.2	0.0359931	0.0655371	0.496393	0.499909	-0.298321	2.28025	-0.188215
Solyc12T000417.1	0.0654584	0.0784015	0.0861507	0.0857138	13.6646	29.7925	30.3433
Solyc12T000418.1	0.0999749	0.100023	0.100215	0.101473	8.01492	24.7364	-16.0077
Solyc12T000419.1	0.030707	0.133228	0.1486	0.148588	21.5495	7.56819	0.234963
Solyc12T000420.1	0.221363	0.221363	0.242553	0.249588	18.2754	-44.4147	0.399707
Solyc12T000422.1	0.118828	0.150879	0.205202	0.207831	-21.6833	-86.7206	27.3145
Solyc12T000424.1	0.145365	0.176897	0.219258	0.235783	4.37853	3.29475	1.09764
Solyc12T000429.1	0.10956	0.129903	0.132589	0.213589	0.901397	14.7324	-3.91278
Solyc12T000430.3	0.363244	0.392512	0.393523	0.398419	172.369	38.2177	-5.64393
Solyc12T000431.1	0.148185	0.150756	0.162926	0.169692	-151.071	10.1747	-0.609612
Solyc12T000432.1	0.164846	0.168624	0.206502	0.206548	-0.368789	2.1734	-0.0264319
Solyc12T000433.1	0.129406	0.146527	0.168184	0.188194	-2.49056	2.94138	3.21596
Solyc12T000434.1	0.168773	0.171487	0.323669	0.313242	-34.0098	6.0516	-3.20132
Solyc12T000435.1	0.250564	0.299561	0.330112	0.292434	-0.418698	14.3205	-15.2633
Solyc12T000436.1	0.211694	0.220658	0.227279	0.40515	4.02384	0.876889	-2.12704
Solyc12T000437.1	0.0733057	0.076091	0.129799	0.126029	-0.80003	2.90251	-0.314965
Solyc12T000438.1	0.119017	0.142243	0.779517	0.782636	-2.26417	4.34348	0.331952
Solyc12T000439.1	0.0871908	0.100114	0.110533	0.214105	0.331156	-4.59768	9.52515
Solyc12T000442.1	0.0863146	0.0863343	0.098406	0.145847	0.353507	18.0035	-46.1895
Solyc12T000443.1	0.35461	0.371699	0.385557	0.407627	87.7386	-70.5841	27.9835
Solyc12T000444.1	0.180358	0.255418	0.274448	0.288049	2.97596	1.65642	-0.862753
Solyc12T000445.1	0.0553098	0.109553	0.109653	0.115826	1.57552	-18.5205	57.8434
Solyc12T000446.1	0.0441998	0.0547162	0.0679828	0.0904559	0.453687	151.271	-45.0077
Solyc12T000447.1	0.174279	0.181395	0.17992	0.188451	2.55998	21.7738	-23.4934
Solyc12T000448.1	0.118303	0.187848	0.202992	0.437684	16.2025	56.3686	-93.2956
Solyc12T000449.1	0.0937085	0.116204	0.119969	0.12405	21.8096	-0.434254	0.931326
Solyc12T000456.1	0.203513	0.223906	0.293075	0.330948	13.1793	-28.8751	1.13464
Solyc12T000457.1	0.0612272	0.0670739	0.173008	0.200449	28.6659	-2.4993	0.185937
Solyc12T000459.1	0.0641061	0.0713207	0.131785	0.218643	0.0911211	-4.04724	471.812
Solyc12T000469.1	0.008559	0.0599156	0.152629	0.176757	2.53189	-403.787	-50.3739
Solyc12T000470.1	0.202475	0.220004	0.319201	0.416062	5.19977	-75.6572	38.4057
Solyc12T000471.1	0.300863	0.316015	0.335903	0.353359	-177.907	44.7251	-46.4231
Solyc12T000474.1	0.141756	0.16758	0.18801	0.192353	42.681	-76.504	0.574207
Solyc12T000475.1	0.0388255	0.251562	0.258042	0.258127	708.339	25.4517	19.5613
Solyc12T000476.1	0.0405965	0.232877	0.657273	0.657859	-41.9574	2.74965	-0.138103
Solyc12T000479.1	0.116731	0.117991	0.173636	0.251586	-27.8982	10.8444	-9.42445
Solyc12T000480.2	0.127387	0.225345	0.239758	0.282801	6.5757	477.731	-83.8656
Solyc12T000484.1	0.0586511	0.0975087	0.126191	0.169678	-220.139	66.7663	0.673846
Solyc12T000485.1	0.148487	0.148785	0.149025	0.16009	-0.793505	70.6648	-17.327
Solyc12T000486.1	0.168851	0.181102	0.197833	0.201741	0.438221	88.3122	-1.5465
Solyc12T000490.1	0.140636	0.217844	0.212445	0.620166	20.711	-1.42758	2.34009
Solyc12T000491.3	0.211575	0.216674	0.251997	0.270995	0.457798	-0.331248	-11.3935
Solyc12T000492.1	0.150321	0.156216	0.310454	0.330413	-1.18977	1.5938	-3.12645
Solyc12T000493.1	0.118097	0.120375	0.134851	0.140727	29.2029	-115.462	3.20413
Solyc12T000494.1	0.19429	0.274502	0.275429	0.417815	6.40137	-59.941	9.06543
Solyc12T000495.1	0.183024	0.210602	0.262986	0.272759	2.15923	3.40918	-1.3347
Solyc12T000497.1	0.160158	0.163909	0.245291	0.248219	-5.99224	13.2729	1.14733
Solyc12T000498.1	0.039864	0.0632804	0.0727025	0.122246	47.6748	-4.9833	-0.950163
Solyc12T000501.1	0.0700975	0.249904	0.24417	0.334917	20.7108	-6.63666	0.923273
Solyc12T000502.1	0.0505141	0.0666736	0.0665362	0.120448	25.4801	-253.244	80.3747
Solyc12T000503.1	0.0834507	0.0834753	0.137753	0.297916	1.36703	-0.368656	-3.55535
Solyc12T000508.1	0.254997	0.268386	0.279194	0.321662	0.892707	-11.5503	0.826079
Solyc12T000510.1	0.130591	0.134499	0.134839	0.257861	0.903262	-5.06793	3.01
Solyc12T000512.1	0.0929755	0.113489	0.11349	0.175731	-1.08091	41.3964	-13.4127
Solyc12T000513.1	0.0270164	0.0750323	0.109256	0.112368	0.410956	-0.900505	-0.437021
Solyc12T000516.1	0.180655	0.19635	0.238161	0.293118	0.297239	-4.39664	3.11451
Solyc12T000522.1	0.174181	0.375025	0.379354	0.403951	4.13567	2.83973	-4.74248
Solyc12T000524.1	0.0399674	0.0533731	0.142243	0.267399	25.4905	-27.5349	1.61053
Solyc12T000527.1	0.275937	0.345572	0.414001	0.472315	4.72838	-2.22997	0.387151
Solyc12T000530.1	0.0509559	0.0511428	0.0667008	0.120632	1.22369	0.934031	-1.70291
Solyc12T000531.1	0.128773	0.148877	0.152652	0.156252	25.0168	11.5562	-74.1215
Solyc12T000538.1	0.301425	0.33733	0.344468	0.348567	-13.3058	-133.237	-1.52456
Solyc12T000542.1	0.208208	0.220267	0.305668	0.307085	-4.33216	2.18676	29.736
Solyc12T000543.1	0.101194	0.115359	0.137978	0.138915	105.098	17.0596	-1.23545
Solyc12T000544.1	0.072123	0.0870057	0.176744	0.212525	-29.3046	22.4835	-218.19
Solyc12T000545.1	0.0959125	0.125631	0.149888	0.201199	-13.1148	276.561	-25.0428
Solyc12T000546.1	0.0196757	0.0387413	0.0393968	0.0388949	-0.816202	-0.278725	0.0129216
Solyc12T000550.1	0.151795	0.15387	0.180815	0.181788	-19.2585	-0.465783	0.483296
Solyc12T000553.1	0.0765721	0.0766997	0.11312	0.112983	-1.47997	98.0377	5.3751
Solyc12T000555.1	0.0611285	0.0861244	0.0939919	0.24272	33.2381	32.5462	-97.5423
Solyc12T000556.1	0.127447	0.129851	0.291534	0.34606	15.2991	0.254376	-3.31029
Solyc12T000557.1	0.0689879	0.340437	0.345405	0.414689	1.62562	0.923182	-3.1963
Solyc12T000558.1	0.106441	0.214636	0.316183	0.327746	4.89592	-285.111	2.54415
Solyc12T000559.1	0.274171	0.275889	0.298829	0.314547	7.90134	-173.267	1.94502
Solyc12T000560.1	0.0430344	0.0536028	0.0702799	0.0806854	-0.709851	-2.2069	1.48718
Solyc12T000590.1	0.0475168	0.048378	0.0645929	0.0539513	-1.08875	0.87806	-0.413556
Solyc12T000591.4	0.126282	0.140732	0.285199	0.30263	-37.3857	4.5472	1.62318
Solyc12T000592.1	0.0376621	0.0487643	0.182428	0.225887	87.7445	-28.6342	-5.24416
Solyc12T000593.1	0.091788	0.209149	0.263797	0.349182	145.714	0.925651	-0.3811
Solyc12T000594.1	0.0924232	0.173105	0.175212	0.183874	-165.858	-11.5597	-1.34589
Solyc12T000595.1	0.238295	0.240628	0.266671	0.328675	-2.41929	1.47308	-1.18348
Solyc12T000596.1	0.223599	0.228198	0.267995	0.389701	-0.99298	811.683	-61.7266
Solyc12T000597.1	0.103698	0.105511	0.105756	0.149872	-1.65252	1.39744	-0.385962
Solyc12T000600.1	0.0136617	0.0174652	0.080097	0.0860313	-7.3291	69.4611	-20.5819
Solyc12T000602.1	0.34562	0.366546	0.391336	0.39528	-0.582822	6.17361	0.466529
Solyc12T000607.1	0.37545	0.375458	0.430153	0.475475	-6.05188	-2.05833	22.5348
Solyc12T000608.1	0.0405717	0.0422913	0.04744	0.0852034	-0.845346	7.12767	4.68836
Solyc12T000613.1	0.0235702	0.469664	0.581042	0.595832	11.0763	-18.1857	10.8052
Solyc12T000615.1	0.0893891	0.100115	0.122545	0.116217	-1.55756	5.10609	-3.54651
Solyc12T000616.1	0.0126909	0.17459	0.180875	0.366783	38.7202	4.1085	-2.50117
Solyc12T000617.1	0.0973498	0.097637	0.117949	0.243617	-2.29708	2.60919	-1.2156
Solyc12T000618.1	0.360506	0.380006	0.387799	0.394275	11.0266	-9.46629	53.1614
Solyc12T000619.1	0.204195	0.204872	0.230307	0.305931	-5.04809	405.61	-130.595
Solyc12T000620.1	0.387367	0.4841	0.557534	0.541707	3.04237	8.28649	-2.0305
Solyc12T000623.1	0.215305	0.236545	0.508249	0.515299	691.943	-4.64692	-6.35073
Solyc12T000624.1	0.410806	0.411022	0.415197	0.44556	5.30696	-26.0432	39.6672
Solyc12T000626.1	0.0578963	0.0794731	0.111481	0.118947	2.52967	-91.9799	-1.53157
Solyc12T000627.1	0.131825	0.136133	0.229784	0.282813	-0.884363	0.625511	0.962106
Solyc12T000629.1	0.0425255	0.0555057	0.256143	0.297044	-0.709589	13.0387	0.782302
Solyc12T000630.2	0.171455	0.255671	0.252204	0.257177	1.62244	-0.0994487	0.809937
Solyc12T000631.1	0.027204	0.0527257	0.0597166	0.146953	3.84529	81.2588	-1.92895
Solyc12T000632.1	0.0930576	0.140073	0.143266	0.146998	17.5828	-3.667	-0.620386
Solyc12T000633.1	0.0470369	0.0470689	0.116584	0.292906	0.577531	-1.04262	1.53473
Solyc12T000634.1	0.112216	0.118278	0.286348	0.286958	-2.17139	12.8066	0.667045
Solyc12T000636.1	0.0812302	0.136527	0.213828	0.220633	-0.565706	-3.04814	30.8185
Solyc12T000639.2	0.0818692	0.0958141	0.108534	0.112679	22.6698	-1.73998	0.447047
Solyc12T000641.1	0.195999	0.34009	0.398661	0.641655	7.78469	19.2425	-6.36695
Solyc12T000642.1	0.0637868	0.064147	0.0785257	0.0763016	0.0662128	10.1315	71.2492
Solyc12T000643.1	0.113477	0.382154	0.439395	0.389808	7.37236	0.130485	-0.836537
Solyc12T000644.1	0.0747668	0.26006	0.295719	0.826471	-9.03666	-8.60101	3.03772
Solyc12T000645.1	0.0191236	0.150722	0.16778	0.172745	6.1061	1.29131	0.0174279
Solyc12T000647.1	0.161996	0.163867	0.254068	0.221543	-0.962687	0.977882	-0.871042
Solyc12T000648.1	0.157746	0.164692	0.2376	0.252354	1.42232	-22.5142	-0.171001
Solyc12T000650.1	0.151688	0.232737	0.251528	0.306335	296.37	54.131	-13.501
Solyc12T000651.1	0.124021	0.213296	0.417401	0.42854	30.4792	6.72477	-21.9542
Solyc12T000652.2	0.219416	0.232989	0.238815	0.25731	-23.6902	0.475889	-1.10379
Solyc12T000654.4	0.256659	0.287548	0.28627	0.298047	12.0719	-26.788	63.6204
Solyc12T000655.1	0.0222804	0.027854	0.0303331	0.0535231	6.53644	-22.8295	9.05652
Solyc12T000656.1	0.0918209	0.0927802	0.116318	0.263028	10.2393	-11.6054	12.5198
Solyc12T000659.1	0.0619402	0.14167	0.414501	0.42305	2.8182	169.693	16.1196
Solyc12T000660.1	0.0403482	0.0551115	0.161989	0.270604	0.0967094	1.44944	-4.93076
Solyc12T000661.1	0.192134	0.263656	0.286937	0.302098	-8.89515	6.32178	-7.65173
Solyc12T000663.1	0.195247	0.219077	0.303151	0.353915	1.00653	20.5174	61.5501
Solyc12T000666.1	0.167273	0.167279	0.169521	0.170687	-2.55432	-24.745	0.69166
Solyc12T000667.1	0.251854	0.30342	0.394153	0.394568	27.3957	49.8577	1.51659
Solyc12T000668.1	0.053643	0.0560218	0.117143	0.120651	3.3359	-30.7396	-12.2554
Solyc12T000669.1	0.0795127	0.0825178	0.0833798	0.121829	-8.60385	-318	178.117
Solyc12T000670.1	0.0816108	0.117978	0.162388	0.189112	13.1873	25.8346	-15.9582
Solyc12T000672.1	0.12615	0.13002	0.141969	0.135668	5.51127	1.55822	-0.380679
Solyc12T000674.1	0.0897913	0.101787	0.110903	0.259853	47.648	-187.962	88.9397
Solyc12T000676.1	0.237919	0.247451	0.378178	0.37824	6.38465	-292.254	-6.44242
Solyc12T000677.1	0.0379491	0.0520258	0.108635	0.182226	7.10773	18.3951	-1.32455
Solyc12T000680.1	0.0636644	0.0636719	0.0636877	0.0637414	0.092301	0.255958	-9.47478
Solyc12T000682.1	0.100445	0.106583	0.155593	0.156173	172.248	-18.4031	-3.49213
Solyc12T000685.1	0.145217	0.17277	0.167564	0.197773	2.34556	-1.34518	4.47188
Solyc12T000689.1	0.046945	0.0687137	0.0785112	0.103473	19.6785	3.94448	-1.79956
Solyc12T000690.1	0.159442	0.168556	0.375746	0.432682	158.838	-143.702	126.239
Solyc12T000691.1	0.0377607	0.0909861	0.18635	0.171247	2.37936	-0.114664	-1.15765
Solyc12T000694.1	0.0528386	0.0782538	0.0742747	0.388984	0.0753486	-0.157037	3.5359
Solyc12T000695.1	0.15686	0.176837	0.399036	0.43835	-102.872	1.95602	1.79632
Solyc12T000698.1	0.0700412	0.11585	0.122257	0.10727	0.648491	0.571577	-2.44578
Solyc12T000699.1	0.202277	0.205797	0.217106	0.230473	1.2242	-5.67436	3.77964
Solyc12T000700.1	0.0719464	0.178385	0.1434	0.161106	8.1006	3.48199	1.29709
Solyc12T000702.1	0.234026	0.236232	0.239446	0.641406	-0.869597	-0.634657	1.8431
Solyc12T000703.1	0.263927	0.326804	0.333006	0.351347	5.82049	0.394859	-2.2243
Solyc12T000704.1	0.324193	0.324506	0.40574	0.519239	16.3775	-2.52186	2.69729
Solyc12T000705.1	0.0527818	0.0548588	0.174011	0.116648	0.989087	-9.65223	1.97771
Solyc12T000708.1	0.221587	0.28995	0.319443	0.354737	24.7399	-0.90264	-2.23232
Solyc12T000709.1	0.116101	0.212442	0.219362	0.293133	397.692	-380.364	220.369
Solyc12T000710.2	0.11034	0.143328	0.155591	0.204857	8.21724	-6.38549	2.55084
Solyc12T000714.2	0.169851	0.172358	0.260339	0.28824	2.77079	-2.72905	7.30894
Solyc12T000719.1	0.0663055	0.075657	0.0768467	0.116385	6.04313	-333.551	113.318
Solyc12T000720.1	0.421626	0.518747	0.540899	0.540935	257.524	7.92001	1.70144
Solyc12T000724.1	0.0756877	0.0762983	0.0765694	0.090687	5.29164	-133.563	18.3436
Solyc12T000725.1	0.140603	0.14653	0.437603	0.508823	36.151	-50.5301	36.0006
Solyc12T000726.1	0.215802	0.317073	0.30952	0.308587	6.15755	-2.5682	0.160832
Solyc12T000727.1	0.236304	0.332228	0.336419	0.373937	216.718	-5.8678	82.0294
Solyc12T000728.1	0.033092	0.0892464	0.0921395	0.211135	15.8075	12.3777	-3.25578
Solyc12T000732.1	0.26265	0.262654	0.314455	0.319681	-13.4249	23.2435	-0.208172
Solyc12T000733.2	0.201605	0.234496	0.268608	0.380211	21.6365	-98.3348	1085.17
Solyc12T000736.1	0.0383663	0.0467663	0.0645049	0.0522331	-17.1849	1.45388	0.018529
Solyc12T000737.1	0.173779	0.192023	0.427502	0.434197	5.18742	-3.50304	0.684216
Solyc12T000738.3	0.150798	0.502713	0.503039	0.710685	1.74456	20.1223	2.73673
Solyc12T000741.1	0.265936	0.272266	0.30291	0.355459	3.75239	-0.461521	-3.60895
Solyc12T000744.1	0.099577	0.122545	0.126282	0.126367	141.39	-2.56017	25.1736
Solyc12T000748.1	0.0595642	0.434997	0.514551	0.534434	0.259292	0.660628	8.55572
Solyc12T000749.1	0.0283019	0.183576	0.447646	0.481485	-4.89991	6.14702	-1.33398
Solyc12T000750.1	0.0259222	0.0370797	0.14086	0.298973	7.49537	-2.79708	59.5233
Solyc12T000752.1	0.123075	0.177957	0.170609	0.178882	2.38777	0.0752979	0.384063
Solyc12T000753.1	0.254171	0.266327	0.308113	0.338245	-10.1456	65.4293	-8.0746
Solyc12T000754.1	0.0827726	0.0835147	0.253491	0.264266	3.47755	-4.41033	-1.60996
Solyc12T000755.1	0.199953	0.355531	0.363262	0.365443	4.12982	-99.1458	3.65708
Solyc12T000760.1	0.137131	0.194304	0.264724	0.260236	5.53819	0.922758	-0.214305
Solyc12T000762.1	0.2499	0.263658	0.291325	0.395631	0.461576	19.4945	-22.5133
Solyc12T000769.1	0.0736731	0.073695	0.346603	0.372095	-5.51359	1.72684	1.2715
Solyc12T000778.1	0.16592	0.184302	0.551361	0.551543	-1.73397	1.85755	0.077512
Solyc12T000783.1	0.0836033	0.0836233	0.154573	0.398239	-7.79146	12.8156	-16.3258
Solyc12T000785.1	0.0588357	0.211149	0.176691	0.220746	1.49276	0.223746	-1.14265
PRAM_129002.1.p2	0.113108	0.122454	0.193577	0.258114	-3.50015	150.787	17.4323
Solyc12T000787.1	0.140037	0.150087	0.145725	0.149594	0.937996	-0.128952	0.500463
Solyc12T000788.1	0.0662527	0.400734	0.652595	0.720802	0.606974	2.0763	-0.990758
Solyc12T000789.1	0.0291066	0.0847308	0.10307	0.13918	94.2926	33.9349	-40.4961
Solyc12T000790.1	0.209282	0.211369	0.416913	0.439051	0.511687	5.40924	-1.92276
Solyc12T000791.1	0.331082	0.332136	0.332081	0.336748	-0.197219	0.993732	-3.75862
Solyc12T000792.1	0.094636	0.0975551	0.448615	0.439443	18.2072	5.70299	12.84
Solyc12T000793.1	0.121317	0.135858	0.143016	0.148776	7.92768	0.208728	-0.432821
Solyc12T000804.1	0.251329	0.251612	0.474262	0.487819	-0.74376	6.58151	-1.27836
Solyc12T000810.1	0.231654	0.234152	0.235506	0.262223	-0.183225	2.11485	-220.038
Solyc12T000811.1	0.25897	0.379732	0.388394	0.401772	9.86248	0.283303	-9.94367
Solyc12T000812.1	0.155363	0.398871	0.426452	0.401543	5.58757	0.214588	0.598398
Solyc12T000813.1	0.236774	0.237405	0.307821	0.345485	0.443107	-27.2044	509.7
Solyc12T000814.1	0.187898	0.192878	0.225297	0.219915	-0.92402	5.79156	0.65743
Solyc12T000816.1	0.0888293	0.0911423	0.159048	0.343635	-5.34794	3.21591	-9.46655
Solyc12T000819.1	0.0370059	0.16705	0.27519	0.310988	5.04313	3.94817	101.331
Solyc12T000820.1	0.0473191	0.0493955	0.144324	0.183499	-13.7586	51.3791	293.322
Solyc12T000821.1	0.0367653	0.155418	0.189417	0.194352	-46.0748	-9.7488	5.89609
Solyc12T000824.1	0.198851	0.206064	0.247436	0.316928	1.40794	86.2828	-2.59753
Solyc12T000826.1	0.0806854	0.0807059	0.0940337	0.119626	0.468431	-1.28911	3.87474
Solyc12T000827.2	0.222182	0.31873	0.32934	0.335602	-167.184	52.2522	-30.8123
Solyc12T000828.1	0.0591259	0.0591418	0.0637435	0.0759151	-54.2148	-39.5921	4.18345
Solyc12T000831.1	0.155552	0.157527	0.162866	0.168371	0.567192	-26.323	5.00688
Solyc12T000837.2	0.0352637	0.0373725	0.251292	0.196574	2.60022	-1.57402	-0.00921688
Solyc12T000838.1	0.0821862	0.178789	0.335855	0.468504	1.01667	2.12949	-5.16749
Solyc12T000842.1	0.269468	0.716382	0.73239	0.746769	1.17316	0.526102	-0.565747
Solyc12T000847.1	0.0316597	0.0366241	0.21765	0.236012	2.10538	-539.042	4.01437
Solyc12T000866.1	0.166078	0.166743	0.195911	0.195397	0.299008	-0.980268	-0.737109
Solyc12T000867.1	0.0592623	0.0659613	0.0681776	0.0896352	-0.0151789	-18.8932	4.58577
Solyc12T000868.1	0.0410204	0.115307	0.118916	0.176644	10.9107	-37.2212	22.9382
Solyc12T000870.3	0.0464244	0.0490948	0.0616126	0.0800703	1.65483	-1.04599	-7.48323
Solyc12T000875.1	0.285608	0.314875	0.359959	0.361201	2.72485	-7.56059	-1.21844
Solyc12T000876.1	0.100437	0.135098	0.209701	0.212452	-0.0379571	0.871248	-0.3795
Solyc12T000882.1	0.00702983	0.0107746	0.0968913	0.0865608	-1.4817	2.85617	2.48807
Solyc12T000885.1	0.169293	0.169714	0.226051	0.241282	-1.73454	0.354628	0.335762
Solyc12T000886.1	0.139992	0.140036	0.237732	0.238002	-15.1708	5.09538	0.170988
Solyc12T000887.1	0.338161	0.338773	0.36238	0.368307	-3.31181	-23.0672	9.18706
Solyc12T000888.1	0.0498505	0.0519064	0.0610747	0.138185	28.9506	-319.914	29.809
Solyc12T000889.1	0.246439	0.316034	0.305904	0.309292	-8.46687	-3.46442	40.1093
Solyc12T000890.1	0.0980983	0.101697	0.136486	0.138154	-0.825975	1.39711	-0.130607
Solyc12T000892.3	0.234397	0.297489	0.31728	0.322296	5.14822	-0.548548	0.369212
Solyc12T000895.3	0.122986	0.123006	0.226478	0.236844	57.4554	-925.77	49.5185
Solyc12T000901.1	0.10445	0.16651	0.201983	0.20863	1.39543	-0.0847877	-0.103675
Solyc12T000920.1	0.0681591	0.0950718	0.190311	0.167144	0.75708	86.8804	4.0122
Solyc12T000921.1	0.0948835	0.124496	0.122237	0.143089	4.35929	-0.245725	1.42327
Solyc12T000922.1	0.0493738	0.174226	0.182496	0.169216	1.56035	-0.0403678	0.427271
Solyc12T000930.1	0.318741	0.52023	0.590847	0.605086	-0.125008	0.482803	0.645609
Solyc12T000937.1	0.115157	0.126378	0.258267	0.258988	-14.9309	165.426	-3.25329
Solyc12T000938.2	0.0214095	0.0235473	0.395532	0.396467	8.37464	-18.0205	26.8969
Solyc12T000939.1	0.0459756	0.0484492	0.172932	0.171441	-54.2229	4.64276	-1.89525
Solyc12T000944.1	0.158475	0.164751	0.176321	0.193343	9.21662	-0.271076	-4.74319
Solyc12T000945.1	0.0630196	0.0848882	0.098917	0.126074	-0.565294	-0.514519	1.19843
Solyc12T000947.1	0.181041	0.19078	0.282231	0.343345	-3.15339	-2.78738	65.0125
Solyc12T000948.1	0.0413122	0.0414063	0.0982045	0.0828757	-14.9185	43.9432	-13.0315
Solyc12T000956.1	0.209183	0.211432	0.223878	0.229141	0.0549408	0.796295	0.80761
Solyc12T000957.1	0.170733	0.212946	0.448995	0.482663	-6.61591	-1.94806	1.50316
Solyc12T000959.1	0.0277157	0.0408292	0.0385555	0.0393423	15.2807	-0.0587991	0.140422
Solyc12T000960.1	0.18435	0.196222	0.198763	0.20909	-6.64664	-1.31128	3.75204
Solyc12T000965.1	0.0205933	0.0636935	0.0713245	0.0993481	168.632	-23.1179	3.97722
Solyc12T000967.1	0.189431	0.236602	0.304194	0.310532	1.04083	-3.295	2.47199
Solyc12T000989.1	0.137679	0.319368	0.347577	0.415613	-66.5211	6.94466	-14.6447
Solyc12T000992.1	0.00747548	0.124652	0.12509	0.20181	23.8473	-0.373055	6.21512
Solyc12T000993.1	0.0115886	0.0454252	0.116322	0.113871	-100.715	16.5154	-0.0768376
Solyc12T001010.3	0.191707	0.223177	0.29	0.279695	6.8266	-1.39862	0.227617
Solyc12T001015.1	0.256349	0.305093	0.322308	0.370852	359.335	90.9947	-65.102
Solyc12T001014.2	0.0819263	0.272834	0.512854	0.336199	24.3958	0.381991	-115.394
Solyc12T001016.1	0.0771773	0.163159	0.25784	0.264441	-10.8212	-11.2239	2.78326
Solyc12T001027.1	0.179821	0.200997	0.212875	0.214207	16.7494	4.94607	0.0895211
Solyc12T001029.1	0.286186	0.28631	0.295426	0.291944	0.413371	-1.53166	-0.275484
Solyc12T001030.1	0.20992	0.210303	0.210537	0.246128	-1.66447	15.414	-0.206546
Solyc12T001031.1	0.30651	0.455225	0.417799	0.433905	23.0437	0.241628	0.224896
Solyc12T001033.1	0.208272	0.242587	0.317639	0.316507	18.4494	-33.6672	-4.91239
Solyc12T001036.1	0.0670692	0.0705633	0.0729832	0.0822975	25.1411	1.02714	-103.085
Solyc12T001037.1	0.0142561	0.14766	0.18668	0.197563	0.298542	2.35071	-33.2852
Solyc12T001039.2	0.0355819	0.123458	0.124246	0.155753	4.30469	0.140265	0.561023
Solyc12T001041.1	0.0466316	0.0482797	0.0710109	0.158153	-1.15321	3.88081	-3.82505
Solyc12T001043.1	0.0494879	0.0545021	0.0708487	0.142651	-34.3406	-5.09774	238.099
Solyc12T001045.1	0.133215	0.285301	0.322927	0.331848	0.925997	0.553678	-0.282883
Solyc12T001051.1	0.360879	0.402042	0.381229	0.408895	1.13204	8.62783	0.616493
Solyc12T001052.2	0.128432	0.128432	0.153758	0.316544	14.8358	0.0679739	0.495607
Solyc12T001053.1	0.185238	0.217058	0.495627	0.519026	-10.6783	515.805	-422.212
Solyc12T001054.1	0.078403	0.0784038	0.175893	0.214105	8.45505	1.27628	-0.413177
Solyc12T001057.1	0.290143	0.380867	0.386334	0.479767	0.624048	8.85554	-12.6903
Solyc12T001060.1	0.0435629	0.0944899	0.114102	0.153616	1.56222	0.464863	-0.62454
Solyc12T001077.1	0.110773	0.11679	0.130784	0.133919	-0.937846	-16.8504	-1.34322
Solyc12T001079.1	0.0624275	0.464238	0.589628	0.693917	1.84822	-2.11316	4.79339
Solyc12T001093.1	0.218265	0.241491	0.257151	0.258307	4.01021	3.216	-0.188347
Solyc12T001094.1	0.0503879	0.0606223	0.0976841	0.140514	-1.41669	-112.573	27.5136
Solyc12T001097.1	0.0993647	0.100077	0.103765	0.106355	-0.496932	-8.76371	-66.1595
Solyc12T001105.3	0.149057	0.157999	0.20596	0.204464	0.232108	-0.579662	0.064238
Solyc12T001113.1	0.0665074	0.223899	0.258587	0.334401	1.72256	-0.494648	0.424395
Solyc12T001122.2	0.0579255	0.208645	0.272221	0.335876	244.098	-48.127	180.799
Solyc12T001125.1	0.0742572	0.128011	0.344395	0.234912	-0.735527	16.7124	-9.70196
Solyc12T001130.1	0.050738	0.0596742	0.191866	0.19755	-10.2243	2.29314	-0.267858
Solyc12T001131.1	0.2234	0.295692	0.398998	0.497007	2.66677	2.60739	-0.799707
Solyc12T001132.1	0.214964	0.215025	0.22795	0.287779	-2.02086	1.6857	-2.45099
Solyc12T001136.1	0.138242	0.335814	0.350342	0.422776	2.60586	2.57935	0.634399
Solyc12T001141.1	0.166268	0.213734	0.2402	0.3333	-2.91284	1.75215	-18.8419
Solyc12T001155.1	0.132399	0.13241	0.144486	0.230561	-7.34766	-3.27454	2.21301
Solyc12T001159.1	0.181329	0.183699	0.260262	0.298847	-2.31548	27.6435	1.46691
Solyc12T001162.1	0.157249	0.205425	0.208927	0.222782	1.53968	-1.48269	0.230492
Solyc12T001178.1	0.0817549	0.100031	0.139932	0.125656	1.39523	13.1285	-0.892741
Solyc12T001179.1	0.195359	0.207798	0.302342	0.307526	0.964671	22.5065	-6.56862
Solyc12T001188.1	0.513733	0.748261	0.753412	0.773884	-1.45154	1.45001	0.107534
Solyc12T001191.1	0.0589152	0.0641939	0.0722886	0.117502	63.6153	-63.9477	32.7522
Solyc12T001194.1	0.0710651	0.0767541	0.144681	0.0919865	-0.1782	0.973778	-0.0861658
Solyc12T001195.1	0.0601639	0.077458	0.0885311	0.088443	105.99	14.6634	-0.260515
Solyc12T001196.1	0.177033	0.623821	0.684608	0.650604	1.43766	-11.8265	1.2165
Solyc12T001202.4	0.0094611	0.150368	0.480658	0.406464	-3.93507	1.78823	0.0511379
PRAM_134614.1.p1	0.123375	0.248262	0.252836	0.275216	-199.362	-30.2519	3.2302
Solyc12T001210.1	0.129686	0.132173	0.161055	0.300453	238.765	35.1151	-109.526
Solyc12T001213.1	0.0956321	0.164386	0.153519	0.16555	-1.26279	0.279996	-0.158164
Solyc12T001220.1	0.207395	0.286011	0.288002	0.344685	2.3428	-65.3398	49.4355
Solyc12T001224.1	0.0236811	0.062968	0.068707	0.0733221	-166.727	-0.0281614	9.91527
Solyc12T001229.1	0.211359	0.268667	0.276647	0.345614	-10.0552	6.12516	-326.23
Solyc12T001232.1	0.118693	0.118956	0.145494	0.147521	-37.5272	57.1306	58.9722
Solyc12T001233.1	0.132572	0.193617	0.202425	0.217303	2.25731	24.5695	1.46897
Solyc12T001234.1	0.0496014	0.0537446	0.054184	0.061913	2.04303	-0.797114	0.274912
Solyc12T001242.1	0.0550728	0.179419	0.326523	0.346576	-5.0539	2.43972	1.22474
Solyc12T001256.1	0.0644248	0.0920172	0.114793	0.114872	-0.861351	-0.691186	-0.141533
Solyc12T001257.1	0.274652	0.281876	0.312652	0.36094	23.9752	-0.0627371	-1.8862
Solyc12T001260.1	0.118609	0.119833	0.182056	0.194243	1.79705	-4.70962	-0.494527
Solyc12T001279.1	0.232944	0.3248	0.460635	0.460873	9.16407	126.956	-0.130606
Solyc12T001295.1	0.200237	0.207059	0.224155	0.230959	8.25292	3.58976	-38.1005
Solyc12T001297.1	0.113381	0.127538	0.18379	0.163706	-0.910559	8.68048	-0.0304928
Solyc12T001303.1	0.114941	0.115802	0.337546	0.466469	3.84499	-1.10011	-0.901489
Solyc12T001304.2	0.050608	0.0955678	0.0825546	0.144829	10.4544	2.52883	-9.38146
Solyc12T001315.1	0.230253	0.31607	0.325409	0.332611	186.939	5.18286	-24.4725
Solyc12T001320.1	0.0415118	0.0518217	0.0731813	0.0827252	-1.35165	-30.9763	26.9569
Solyc12T001324.1	0.154333	0.456318	0.455142	0.454254	1.13218	0.127721	0.0791934
Solyc12T001332.1	0.16015	0.160463	0.19744	0.214564	-0.213044	13.5806	-1.72605
Solyc12T001344.1	0.025786	0.135187	0.151784	0.167509	12.2597	42.4618	-18.7041
Solyc12T001346.1	0.468195	0.480748	0.542491	0.492345	-0.332203	1.3888	-0.0726
Solyc12T001358.1	0.509945	0.551601	0.555383	0.586855	2.1855	-7.32801	1.07935
PRAM_136935.1.p1	0.235879	0.563837	0.578394	0.577968	2.57749	18.1481	-0.188836
Solyc12T001365.1	0.0107657	0.0506214	0.0934217	0.131441	1.37965	-18.2244	22.9394
Solyc12T001370.1	0.11202	0.121417	0.217903	0.25547	5.87667	-1.8971	-0.0507597
Solyc12T001377.1	0.14754	0.155877	0.163605	0.158379	0.368031	0.822696	-0.413644
Solyc12T001382.1	0.0751434	0.0980143	0.173027	0.312959	-1.75053	62.5471	-120.114
Solyc12T001383.1	0.106497	0.120969	0.156394	0.202921	-1.35819	1.30778	-1.04433
Solyc12T001389.1	0.262588	0.284724	0.318789	0.338146	-2.3947	-1.11805	-1.30839
Solyc12T001395.2	0.0907555	0.106655	0.135822	0.194019	-11.8428	42.2335	-2.5988
Solyc12T001397.1	0.326457	0.459322	0.602653	0.626941	0.35825	0.0777064	1.27846
Solyc12T001409.1	0.116384	0.211972	0.329647	0.404902	-0.126514	1.1636	0.422512
Solyc12T001412.1	0.204863	0.207352	0.214495	0.26012	-0.108181	0.0887413	0.209478
Solyc12T001415.1	0.169684	0.247585	0.368331	0.374945	52.81	-7.18221	0.465775
Solyc12T001418.1	0.0993676	0.101742	0.161705	0.174279	0.443741	-4.37378	-0.526502
Solyc12T001452.1	0.0183245	0.0210812	0.0621741	0.0809875	-0.495878	-111.385	35.4854
Solyc12T001453.1	0.0990602	0.100124	0.155638	0.266656	-41.4761	62.1965	-6.35684
Solyc12T001454.1	0.0911116	0.091263	0.0952169	0.185966	-2.32816	3.5028	-4.47478
Solyc12T001456.1	0.0955322	0.0994151	0.109025	0.112592	-0.409642	93.6892	-16.1872
Solyc12T001457.1	0.048143	0.0483007	0.0501972	0.0538993	-21.4867	84.5843	-1.3464
Solyc12T001459.1	0.119301	0.169804	0.168105	0.153353	2.41642	26.6793	-16.5788
Solyc12T001463.1	0.154187	0.173349	0.201584	0.248898	-0.170138	-2.37638	1.62568
Solyc12T001466.1	0.0921329	0.0921671	0.10465	0.105303	-0.453265	1.5285	-0.254381
Solyc12T001473.1	0.163897	0.194147	0.265599	0.257293	117.18	-12.6654	11.2299
Solyc12T001477.1	0.188543	0.188561	0.308618	0.296475	0.644652	0.711586	-5.23757
Solyc12T001478.1	0.1331	0.133757	0.143644	0.165383	-0.167828	1.41615	-1.63843
Solyc12T001479.1	0.123957	0.228418	0.388482	0.403376	11.0851	-0.760432	-2.08214
Solyc12T001480.1	0.0721152	0.133943	0.139898	0.148352	-18.7294	0.930001	-1.15097
Solyc12T001481.1	0.0374713	0.0537112	0.111441	0.225905	5.07606	0.383301	-1.04622
Solyc12T001489.1	0.0483041	0.339469	0.356211	0.427099	1.50636	5.42491	-1.34223
Solyc12T001491.1	0.25622	0.275386	0.29529	0.358016	-15.8031	134.01	-194.245
Solyc12T001497.1	0.110258	0.145576	0.136627	0.136782	15.3064	38.6237	3.56814
Solyc12T001505.1	0.210759	0.229005	0.228558	0.254121	7.33092	-7.8138	0.462687
Solyc12T001515.1	0.316051	0.36407	0.439771	0.43951	0.275892	1.44906	0.242007
Solyc12T001519.1	0.0752851	0.121213	0.133243	0.23911	-8.5712	36.6077	1.20392
Solyc12T001522.1	0.0557525	0.0591188	0.0684219	0.0740372	0.622527	-1.217	-0.360474
Solyc12T001524.1	0.177319	0.235476	0.235613	0.2375	-1.84571	-0.644103	0.213373
Solyc12T001534.1	0.144607	0.148301	0.280485	0.34762	-1.36557	2.99936	0.679365
Solyc12T001546.1	0.226278	0.238189	0.253117	0.320959	-52.2079	6.70309	-415.928
Solyc12T001548.1	0.167249	0.216434	0.224221	0.226133	-2.20012	40.891	-0.317099
Solyc12T001557.2	0.200389	0.211159	0.280786	0.304389	2.18588	-2.2157	1.44137
Solyc12T001560.1	0.0698894	0.109956	0.102775	0.137398	6.81242	0.80553	-0.460454
Solyc12T001563.1	0.0452803	0.39225	0.36708	0.414183	0.112586	-0.100559	1.68013
Solyc12T001564.1	0.123293	0.128906	0.138579	0.240883	10.9913	0.622709	-30.9395
Solyc12T001565.1	0.162082	0.177976	0.180203	0.226113	-8.20874	8.22605	-39.101
Solyc12T001571.1	0.0318516	0.0607513	0.0682616	0.0724503	-0.984027	0.244512	0.322759
Solyc12T001572.1	0.0942658	0.18849	0.226021	0.293145	14.9439	0.510854	-40.1728
Solyc12T001573.1	0.133067	0.134967	0.164774	0.183795	-1.62586	2.25233	-0.663656
Solyc12T001577.1	0.105697	0.108005	0.108734	0.123828	-23.0996	91.8964	-357.856
Solyc12T001578.1	0.0533743	0.0632745	0.241394	0.167842	1.15161	-6.91818	41.9109
Solyc12T001604.1	0.255143	0.304689	0.322925	0.357958	0.667568	0.809671	0.832747
Solyc12T001609.1	0.0562329	0.190127	0.191508	0.303988	6.74388	3.48942	-14.7414
Solyc12T001614.2	0.0950077	0.095784	0.196549	0.348296	-1.66228	2.84804	-2.03898
Solyc12T001637.1	0.0878737	0.0878743	0.131537	0.136117	-84.0245	106.631	-15.6588
Solyc12T001641.1	0.157101	0.17426	0.196832	0.222996	51.6188	-1.41528	276.118
Solyc12T001644.1	0.0815461	0.0870331	0.0894996	0.0895011	-5.68849	0.519894	-0.153294
Solyc12T001645.1	0.131078	0.133376	0.221472	0.290667	7.51594	-21.7983	206.786
Solyc12T001648.1	0.119646	0.586659	0.622403	0.625773	1.13096	1.49473	-0.106084
Solyc12T001649.2	0.0559088	0.10837	0.22568	0.338209	-0.505922	7.89938	-7.01573
Solyc12T001650.1	0.144528	0.196609	0.186991	0.23912	7.9004	2.64623	-3.55748
Solyc12T001652.1	0.154614	0.154614	0.170109	0.209927	-12.9286	-170.366	2.49812
Solyc12T001653.1	0.13715	0.141191	0.141226	0.213016	6.31115	-0.988415	8.42456
Solyc12T001654.1	0.306978	0.324194	0.320535	0.366116	-2.1546	-4.07458	178.83
Solyc12T001656.2	0.096769	0.149577	0.182874	0.297312	30.5033	-6.23703	2.96382
Solyc12T001660.1	0.156914	0.168607	0.174308	0.172484	-0.792136	16.5817	-4.36758
Solyc12T001662.1	0.0135744	0.094561	0.110936	0.164968	-3.67731	5.12525	-3.28951
Solyc12T001663.1	0.0625782	0.0873999	0.0952433	0.0945397	2.35691	-0.353645	-0.0685675
Solyc12T001664.1	0.122987	0.237509	0.249646	0.249732	15.9753	-1.56955	0.0370655
Solyc12T001665.1	0.090383	0.164624	0.137119	0.274189	3.54256	-27.6471	3.14627
Solyc12T001666.1	0.229342	0.231974	0.278376	0.260326	2.51294	-0.328323	-0.836947
Solyc12T001667.4	0.136582	0.189057	0.344032	0.422231	0.645605	30.8982	-8.23908
Solyc12T001668.1	0.0840559	0.146618	0.165496	0.1673	3.05315	-0.0124087	-0.582628
Solyc12T001671.1	0.141567	0.144987	0.256752	0.325154	-1.61847	26.0356	-58.1783
Solyc12T001673.1	0.0829535	0.0883099	0.227018	0.351107	1.98697	-257.763	27.1587
Solyc12T001675.1	0.165352	0.519605	0.528077	0.537263	0.43507	0.993547	-0.125158
Solyc12T001676.1	0.33601	0.564904	0.646663	0.622825	1.8717	-0.891847	7.69452
Solyc12T001686.1	0.16097	0.17033	0.1713	0.172751	-10.0518	-0.813703	57.2341
Solyc12T001693.2	0.147255	0.150126	0.150408	0.182254	0.423239	-3.98444	7.8175
Solyc12T001695.1	0.0738457	0.319567	0.348489	0.19531	4.19775	-11.2532	0.415565
Solyc12T001696.1	0.00422775	0.010031	0.0565817	0.287611	5.02308	-14.1932	104.248
Solyc12T001721.1	0.189648	0.405016	0.407084	0.412166	1.28803	0.00298157	0.561354
Solyc12T001724.1	0.172056	0.22211	0.25517	0.271868	6.14907	2.40728	1.55081
Solyc12T001729.1	0.189431	0.190708	0.229128	0.230264	3.47791	-0.433864	-0.20779
PRAM_140208.1.p1	0.068498	0.0777394	0.159713	0.118357	-3.76528	0.985734	-0.522918
Solyc12T001755.1	0.0702538	0.118567	0.165202	0.164949	1.17018	11.4069	0.298127
Solyc12T001765.1	0.08152	0.0823927	0.0898733	0.0944107	-3.31041	1.15416	-0.761636
Solyc12T001772.1	0.135229	0.138822	0.151871	0.197027	-0.578573	-0.329995	0.54658
Solyc12T001773.1	0.0780506	0.104165	0.11942	0.135253	7.3485	0.530033	-0.845946
Solyc12T001775.1	0.173172	0.181279	0.186174	0.211456	-1.76578	-4.8062	0.803336
Solyc12T001776.1	0.0547872	0.142788	0.231734	0.270935	135.472	-3.89215	-5.28341
Solyc12T001777.1	0.148546	0.175879	0.208588	0.228363	-261.854	1.36132	1.57146
Solyc12T001788.1	0.014182	0.0517058	0.228122	0.341282	0.158405	2.25584	170.387
Solyc12T001789.1	0.109624	0.118065	0.401796	0.418424	-4.88862	119.999	-24.7675
Solyc12T001800.1	0.186538	0.186559	0.223188	0.325119	-3.34993	1.47268	-1.98121
Solyc12T001801.1	0.0372178	0.0707537	0.0714542	0.292802	0.692936	-2.70005	4.23241
Solyc12T001808.4	0.0378598	0.0469013	0.160233	0.273208	19.6109	56.8475	-2.19692
Solyc12T001818.1	0.0846131	0.268268	0.194837	0.318132	2.24602	-0.250328	-0.251224
PRAM_140960.1.p1	0.202272	0.318975	0.359022	0.359387	118.611	27.5587	-1.27358
Solyc12T001834.1	0.0649769	0.0654372	0.0695211	0.29402	-6.20445	-9.55049	7.98119
Solyc12T001835.3	0.0559941	0.109915	0.259795	0.368857	-2.73447	-1.07595	1.5042
Solyc12T001836.1	0.132804	0.182722	0.308798	0.430687	0.922268	-0.545131	6.88301
Solyc12T001837.3	0.126718	0.14001	0.146341	0.235029	0.474409	2.33814	-118.386
Solyc12T001841.1	0.467144	0.551995	0.590078	0.614626	13.6259	14.3587	1.08837
Solyc12T001844.1	0.134035	0.150925	0.251125	0.234085	-0.929762	2.85052	0.141485
Solyc12T001848.1	0.0586587	0.0984493	0.211334	0.353621	-12.444	-3.94989	5.72129
Solyc12T001851.1	0.097667	0.146524	0.1996	0.233747	20.4804	9.71978	-12.0852
Solyc12T001858.1	0.18524	0.193092	0.198608	0.197398	2.46748	-3.16307	0.305683
Solyc12T001860.1	0.249971	0.276661	0.278477	0.281137	111.219	-0.260331	0.24326
Solyc12T001862.1	0.112934	0.11787	0.117873	0.118379	48.7933	-2.16482	-1.36437
Solyc12T001865.1	0.0170126	0.0172348	0.0341923	0.0685652	56.6214	-29.8275	6.30158
Solyc12T001866.1	0.0186781	0.0227103	0.0224083	0.0854916	30.3904	12.3402	-49.1812
Solyc12T001869.1	0.283063	0.293404	0.297408	0.310505	29.1933	-0.0463399	0.325212
Solyc12T001870.1	0.186257	0.190995	0.216971	0.220883	15.6006	-24.1654	6.86933
Solyc12T001873.1	0.114668	0.118035	0.133384	0.133426	-4.42868	94.584	-0.0570262
Solyc12T001877.1	0.0897979	0.0903582	0.0912367	0.0924556	-0.289355	0.0451231	-0.0627854
Solyc12T001878.1	0.139291	0.204281	0.321888	0.340629	2.35246	-3.91308	0.241898
Solyc12T001880.1	0.121208	0.122624	0.132098	0.187506	-0.904314	9.19145	2.07007
Solyc12T001882.2	0.207462	0.243637	0.352239	0.395438	-0.187191	0.277171	1.82512
Solyc12T001891.1	0.207881	0.21095	0.215804	0.344477	-2.51716	-37.1911	71.9596
Solyc12T001896.2	0.0929081	0.184476	0.218749	0.209368	7.59844	-0.873491	0.331856
Solyc12T001897.2	0.105367	0.108833	0.148652	0.176259	-9.51795	-0.299168	-1.01601
Solyc12T001898.1	0.114969	0.125588	0.125617	0.305315	-81.9735	1.53402	-3.27177
Solyc12T001900.1	0.0524165	0.0822037	0.0829477	0.112746	-99.3943	-2.7259	1.35665
Solyc12T001901.1	0.144732	0.17354	0.238696	0.250453	13.7133	7.57876	5.25602
Solyc12T001902.1	0.128164	0.194144	0.329539	0.349067	1.08484	16.9851	-71.3827
Solyc12T001905.1	0.268789	0.291336	0.452991	0.474191	-5.83657	0.703193	31.0824
Solyc12T001915.1	0.204645	0.424514	0.426929	0.427042	0.806352	0.469399	-0.0326846
Solyc12T001917.1	0.13538	0.135413	0.147344	0.190543	9.21457	-115.681	-8.058
Solyc12T001918.1	0.215147	0.3399	0.355454	0.409057	7.80152	-0.660812	5.90519
Solyc12T001919.1	0.376511	0.409827	0.410138	0.421054	-0.87484	1.64085	-1.70102
Solyc12T001926.1	0.128279	0.421646	0.428098	0.433919	1.07687	0.389973	0.365673
Solyc12T001928.1	0.236973	0.243254	0.322268	0.322429	1.23603	-3.27519	0.0214403
Solyc12T001929.2	0.353445	0.358273	0.372805	0.374856	72.7731	-1.14225	-0.336593
Solyc12T001930.1	0.0106647	0.0106667	0.0178759	0.0924	-0.409409	166.976	-1.7291
Solyc12T001932.1	0.110702	0.163985	0.176954	0.206227	-35.9457	2.64254	-1.7943
Solyc12T001941.2	0.215468	0.221167	0.253007	0.250773	30.8325	2.3126	-78.5438
Solyc12T001942.1	0.026421	0.0673613	0.0701037	0.0721454	19.8881	40.6964	-7.45183
Solyc12T001943.4	0.0716652	0.0852473	0.079687	0.101533	0.608168	-120.764	-7.83617
Solyc12T001944.1	0.139211	0.143719	0.14421	0.281419	6.55468	-240.504	596.365
Solyc12T001945.1	0.116096	0.155355	0.155389	0.253251	-38.2303	5.37069	-7.39018
Solyc12T001947.1	0.0890542	0.0897006	0.155192	0.118861	-0.784498	0.993907	0.135022
Solyc12T001948.1	0.223087	0.226048	0.309755	0.319659	-100.158	104.687	92.2281
Solyc12T001949.1	0.122729	0.127407	0.129493	0.129652	1.70583	-25.9735	0.32052
Solyc12T001950.2	0.184315	0.186238	0.248373	0.267179	35.7838	-19.0579	-146.266
Solyc12T001951.1	0.286563	0.303109	0.333343	0.319371	0.232993	-2.54471	-2.53965
Solyc12T001952.1	0.129008	0.133098	0.172781	0.18518	-151.889	-15.1357	95.3449
Solyc12T001955.1	0.0746626	0.140303	0.152969	0.162636	4.16615	1.23261	3.09598
Solyc12T001964.1	0.0777683	0.100601	0.104066	0.159696	0.886436	1.22293	-1.07792
Solyc12T001967.5	0.183582	0.285896	0.285914	0.303272	-9.87991	36.6894	-145.576
Solyc12T001968.1	0.069765	0.0758875	0.101037	0.141782	-1.48279	0.494519	0.815026
Solyc12T001969.1	0.0821544	0.157888	0.170893	0.20858	5.95214	-12.1511	24.8935
Solyc12T001970.1	0.147918	0.155087	0.200377	0.293396	-2.56233	3.23049	0.115479
Solyc12T001971.1	0.151556	0.186751	0.183367	0.257877	1.48718	0.0196611	0.506569
Solyc12T001974.1	0.0569728	0.0864325	0.267126	0.299489	25.1471	-7.42263	-9.00691
Solyc12T001979.1	0.0191017	0.156107	0.251222	0.257181	0.173945	1.03547	0.344328
Solyc12T001980.1	0.187923	0.252461	0.25614	0.312637	0.281866	5.92022	-3.30864
Solyc12T001981.1	0.14875	0.164647	0.193497	0.176024	1.04122	-22.2598	-1.47195
Solyc12T001983.1	0.11282	0.11301	0.113225	0.150409	-4.06123	0.273194	-1.21662
Solyc12T001985.1	0.0272977	0.0275784	0.0344198	0.0373174	5.23536	11.991	-13.6564
Solyc12T001986.1	0.173662	0.28013	0.303731	0.31628	71.2106	-1.76291	129.926
Solyc12T001987.1	0.107829	0.11058	0.121922	0.12808	-3.89511	2.79448	1.27002
Solyc12T001988.1	0.0214224	0.0997439	0.103318	0.146611	-82.8731	0.648777	-2.03785
Solyc12T001989.1	0.0905716	0.129839	0.157063	0.384237	33.0088	50.6426	-112.88
Solyc12T001990.1	0.321622	0.72772	0.729023	0.736546	1.3194	-0.169172	-0.143267
Solyc12T001991.1	0.0146913	0.22037	0.240268	0.244135	1.29879	-1.14643	-0.343108
Solyc12T001993.1	0.0725197	0.0907547	0.106804	0.138127	0.70809	-0.721127	-0.819537
Solyc12T001994.1	0.13175	0.255168	0.255146	0.292067	9.51913	-3.12657	2.18647
Solyc12T001996.1	0.0681365	0.098586	0.102928	0.11481	4.74345	-79.9446	1.27484
Solyc12T002006.1	0.0132148	0.0376285	0.35273	0.640592	16.6631	-19.6665	11.5315
Solyc12T002007.1	0.090625	0.092016	0.184696	0.190216	3.03915	-1.56947	-0.216569
Solyc12T002009.1	0.178836	0.180394	0.20381	0.21711	-0.211069	5.38954	22.2801
Solyc12T002010.1	0.173699	0.173972	0.260041	0.286575	0.946261	-4.73426	39.2719
Solyc12T002026.1	0.185325	0.191066	0.192427	0.259583	7.98366	-3.82597	2.85505
Solyc12T002028.1	0.192994	0.309198	0.312689	0.337146	3.80824	69.4695	-2.30745
Solyc12T002029.1	0.172311	0.180764	0.180808	0.40239	65.2445	-18.2835	6.5026
Solyc12T002032.1	0.0451076	0.0473204	0.123614	0.187148	-14.8651	-2.33695	5.82777
Solyc12T002036.1	0.143893	0.373561	0.373565	0.410476	1.93542	5.00512	-13.2018
Solyc12T002042.1	0.20518	0.206888	0.221509	0.22475	9.19997	-5.06331	7.63894
Solyc12T002044.1	0.127069	0.132495	0.18541	0.248353	0.0795597	0.129893	0.728549
Solyc12T002046.1	0.156155	0.206072	0.222197	0.385187	0.10568	-0.848021	1.0906
Solyc12T002047.3	0.144139	0.144478	0.207503	0.250068	322.819	-27.6885	-15.878
Solyc12T002049.1	0.0980609	0.113809	0.128635	0.152089	-0.296494	3.59151	0.0197647
Solyc12T002050.2	0.140412	0.140545	0.143203	0.14113	-0.110062	-0.0500715	0.111428
Solyc12T002051.1	0.116637	0.15594	0.187556	0.229217	1.01884	-0.930938	0.474188
Solyc12T002052.1	0.0231974	0.0292512	0.0310886	0.0319341	-1.73019	-1.05616	2.31699
Solyc12T002054.1	0.0164975	0.0594778	0.137403	0.0999986	3.58261	0.12298	0.306967
Solyc12T002055.1	0.0986052	0.118848	0.102019	0.118447	0.369673	0.265302	-0.27409
Solyc12T002056.1	0.143601	0.191429	0.201902	0.244425	8.07902	-147.027	108.839
PRAM_141671.1.p1	0.238837	0.279653	0.322907	0.345807	58.656	-54.5111	2.85269
PRAM_141672.1.p1	0.272073	0.348958	0.352138	0.352313	1.24733	3.41194	-1.55427
PRAM_141684.1.p1	0.217119	0.225863	0.338285	0.338516	-63.5519	113.175	-6.87463
PRAM_141691.1.p1	0.0644729	0.29194	0.368426	0.385994	269.653	-111.832	3.11664
Solyc12T002060.1	0.0417334	0.257953	0.350135	0.362805	188.497	-28.0268	-299.475
Solyc12T002061.1	0.0417334	0.251755	0.298178	0.337815	112.22	4.68763	-29.436
Solyc12T002062.1	0.197288	0.26736	0.287621	0.293633	55.4332	-38.1122	-14.7405
Solyc12T002073.1	0.0928074	0.0928903	0.0934186	0.101757	29.3395	-78.4532	7.80763
Solyc12T002074.2	0.156323	0.171556	0.179064	0.266763	0.0558936	-1.76658	18.2104
Solyc12T002078.2	0.175487	0.17718	0.251344	0.243389	14.2456	-23.0899	-8.27272
Solyc12T002079.1	0.229795	0.30929	0.399954	0.418995	8.20283	58.8724	-3.30857
Solyc12T002080.1	0.110364	0.121421	0.140691	0.312419	0.611769	-2.27447	-2.14571
Solyc12T002082.1	0.0403715	0.0421157	0.0537095	0.183362	9.39335	1.42121	-2.08334
Solyc12T002084.1	0.241541	0.27306	0.285718	0.295856	15.4862	-9.55637	-10.7318
Solyc12T002086.1	0.248854	0.249252	0.252227	0.263714	0.124595	-2.0218	1.48491
Solyc12T002089.1	0.149568	0.152303	0.155845	0.243995	2.05757	3.76209	-3.07428
Solyc12T002091.1	0.297069	0.306115	0.383071	0.394952	2.12032	-12.0225	-0.919973
Solyc12T002092.1	0.169846	0.211706	0.288018	0.311392	-112.135	-18.7541	2.59838
Solyc12T002093.1	0.21942	0.220174	0.254143	0.268579	13.442	-61.7851	-1.90825
Solyc12T002094.1	0.144299	0.185532	0.21608	0.305996	5.19413	0.190311	1.43057
Solyc12T002103.3	0.287401	0.291663	0.409044	0.47555	241.207	-19.6195	-11.2658
Solyc12T002105.1	0.0399129	0.124603	0.133635	0.173254	7.93341	1.22526	-1.84014
Solyc12T002106.1	0.226446	0.274994	0.295628	0.297813	-7.65031	15.5254	0.89262
Solyc12T002107.1	0.178891	0.193871	0.21195	0.212456	-78.3643	12.5657	-56.4516
Solyc12T002108.1	0.0583126	0.0603552	0.196992	0.198437	42.2042	-10.8725	-7.20579
Solyc12T002113.1	0.0872931	0.0878223	0.111787	0.171077	33.5832	-15.44	32.9577
Solyc12T002114.1	0.0913972	0.0934114	0.109224	0.215612	-0.432847	124.722	-43.4437
Solyc12T002115.1	0.139537	0.143033	0.143723	0.178694	-0.623368	43.7663	-7.09521
Solyc12T002117.1	0.200709	0.202822	0.224892	0.245746	-3.09875	4.28241	-51.829
Solyc12T002118.1	0.133819	0.135381	0.165782	0.194582	-4.8127	1.19119	16.9525
Solyc12T002119.1	0.197371	0.235829	0.267831	0.274154	-7.87897	2.55189	-2.52148
Solyc12T002157.1	0.120235	0.127019	0.12879	0.1502	-10.463	-16.6455	27.9139
Solyc12T002158.1	0.0247741	0.0492379	0.0703009	0.0828276	6.80818	9.76083	-1.2225
Solyc12T002160.1	0.168128	0.169489	0.193179	0.280348	-17.2343	54.139	2.05849
Solyc12T002161.3	0.439925	0.463813	0.531256	0.532046	9.07618	2.14808	0.170477
Solyc12T002162.1	0.180038	0.181001	0.236772	0.245067	-0.543552	-238.127	25.3563
Solyc12T002163.1	0.099337	0.119378	0.130571	0.160147	-1.29848	4.73817	-9.86833
Solyc12T002165.1	0.192936	0.336653	0.354836	0.356402	1.17668	2.71832	0.132009
Solyc12T002166.1	0.0391882	0.0398941	0.0429519	0.0429796	-19.1613	1.40987	-3.46226
Solyc12T002168.1	0.0521847	0.0533503	0.0537841	0.0863134	-0.917695	-56.4241	28.4102
Solyc12T002169.1	0.0600682	0.0627666	0.0705825	0.107585	-5.63733	-61.2987	29.9028
Solyc12T002170.1	0.190029	0.190035	0.205254	0.225426	1.95738	0.41258	-1.08661
Solyc12T002172.1	0.149033	0.242299	0.411669	0.424076	-1.83351	0.919242	0.315339
Solyc12T002173.1	0.0348841	0.0588386	0.0860125	0.131586	0.878853	0.710001	1.51578
Solyc12T002177.1	0.0226137	0.054235	0.0567714	0.0642955	1.84194	0.463062	5.1778
Solyc12T002180.1	0.075759	0.18365	0.348262	0.369219	-0.16342	4.15372	-1.48463
Solyc12T002181.3	0.261113	0.26112	0.267881	0.446568	0.334697	-2.20395	-20.9152
Solyc12T002182.1	0.0198577	0.0218236	0.0340326	0.0578922	6.77624	-2.42343	1.80125
Solyc12T002185.1	0.2513	0.383515	0.487337	0.487421	180.918	231.732	1.67814
Solyc12T002188.1	0.110041	0.178624	0.208254	0.22295	-103.475	7.59883	-18.3277
Solyc12T002193.1	0.148453	0.150522	0.197783	0.220544	-0.258132	-4.5691	58.4353
Solyc12T002194.1	0.0463569	0.0464429	0.0605169	0.085521	0.435298	7.36192	-23.1776
Solyc12T002195.1	0.111624	0.131197	0.280547	0.300407	-8.08978	3.75777	-1.62735
Solyc12T002197.1	0.0839928	0.0877456	0.0848713	0.171206	0.143566	-3.38562	5.44369
Solyc12T002198.1	0.0412754	0.0470449	0.0464419	0.0635918	-6.37568	19.5311	-164.679
Solyc12T002199.1	0.140273	0.147914	0.148337	0.166243	0.427206	0.700149	-1.0986
Solyc12T002201.1	0.0298815	0.0317897	0.202387	0.21174	36.5241	-182.892	208.918
Solyc12T002202.1	0.212047	0.218252	0.218456	0.271645	-3.8146	6.52214	-27.6871
Solyc12T002203.1	0.329113	0.383295	0.400347	0.420518	-1.48207	-1.49747	78.8827
Solyc12T002204.1	0.0742935	0.0762098	0.386487	0.391375	-3.75757	5.2817	-1.97621
Solyc12T002208.1	0.0862016	0.142678	0.149987	0.178415	3.45484	7.54079	-1.16283
Solyc12T002209.1	0.0694651	0.0902926	0.0911178	0.150393	35.1366	22.0805	-11.5685
Solyc12T002211.2	0.117559	0.131198	0.203075	0.290249	-7.84156	2.45319	-6.90884
Solyc12T002212.1	0.140242	0.280913	0.294877	0.391482	90.8155	-71.7644	215.677
Solyc12T002214.1	0.271302	0.272032	0.278507	0.280707	32.3309	-6.68277	-2.59329
Solyc12T002215.1	0.165996	0.216169	0.252276	0.34804	3.9984	198.66	-55.1287
Solyc12T002216.1	0.235589	0.25108	0.25621	0.324638	-14.6856	-0.671468	3.22889
Solyc12T002217.1	0.190016	0.223236	0.339988	0.377692	-3.67642	1.58131	3.68833
Solyc12T002218.1	0.202329	0.217771	0.294565	0.397989	0.649552	-7.07991	30.393
Solyc12T002220.1	0.293037	0.337864	0.353943	0.360414	35.4227	0.0810377	1.51689
Solyc12T002225.2	0.144801	0.265344	0.434801	0.524624	2.24488	31.0731	-57.5382
Solyc12T002226.1	0.0805917	0.318034	0.330833	0.381344	12.7032	-3.07881	1.33755
Solyc12T002228.1	0.030004	0.0824162	0.0831892	0.221329	313.093	-5.34903	62.6926
Solyc12T002231.1	0.150369	0.152444	0.15384	0.311837	-1.79654	-56.356	3.93185
Solyc12T002232.1	0.0547272	0.0597952	0.0606823	0.0665424	0.165228	0.332299	-0.348717
Solyc12T002236.2	0.152583	0.164721	0.20435	0.216515	-0.202309	2.96345	-12.2144
Solyc12T002237.2	0.0757996	0.0815587	0.269545	0.26906	-20.1793	93.2923	-1.22862
Solyc12T002241.1	0.0832401	0.102332	0.114614	0.130389	1.16491	-1.45248	0.340495
Solyc12T002245.1	0.21412	0.215528	0.235078	0.430537	2.14344	-3.7383	2.89519
Solyc12T002247.1	0.129379	0.236484	0.412249	0.463892	0.173001	2.98512	-1.94925
Solyc12T002248.1	0.0941743	0.0974168	0.106014	0.151089	-2.02045	-1.89938	161.894
Solyc12T002249.1	0.187949	0.228752	0.228994	0.229345	-70.2812	0.553947	-2.84615
Solyc12T002250.1	0.0914217	0.244585	0.247664	0.335989	226.902	316.961	-264.154
Solyc12T002251.1	0.0567336	0.0728874	0.074579	0.156503	41.1677	2.09056	-1.68644
Solyc12T002252.1	0.0641583	0.182815	0.193258	0.235562	-253.087	38.7423	-176.494
Solyc12T002254.1	0.0875122	0.103899	0.158078	0.181408	-61.2692	0.275769	1.54771
Solyc12T002257.1	0.0916945	0.0940883	0.144963	0.269706	-25.5105	87.5641	-145.723
Solyc12T002258.1	0.27613	0.276139	0.276746	0.28762	-0.0868418	-1.47497	3.02584
Solyc12T002261.1	0.089694	0.0945905	0.0947569	0.094221	0.105022	0.0401026	0.0229756
Solyc12T002263.1	0.263398	0.354834	0.379664	0.386643	18.5201	-0.62272	-0.749547
Solyc12T002264.1	0.226749	0.276322	0.284528	0.370554	0.230243	1.83389	1.69674
Solyc12T002265.2	0.145084	0.145088	0.148316	0.15918	0.587294	-51.5519	18.2397
Solyc12T002266.2	0.114553	0.131716	0.1368	0.136605	1.12635	-0.197343	-0.0225791
Solyc12T002271.1	0.0867963	0.107531	0.124182	0.125532	-0.672728	34.3893	-2.12544
Solyc12T002273.1	0.271949	0.333538	0.343234	0.340368	1.04058	13.8001	-1.0083
Solyc12T002274.1	0.124153	0.125316	0.157194	0.205111	13.033	-3.00046	1.08016
Solyc12T002276.1	0.0444277	0.124727	0.154225	0.149257	10.9672	1.40935	-2.30704
Solyc12T002281.1	0.0169889	0.0775533	0.0805497	0.10788	2.81627	93.948	-3.16701
Solyc12T002284.1	0.170784	0.171246	0.202154	0.236254	-57.9578	-4.60001	1.60205
Solyc12T002285.1	0.258326	0.260327	0.311499	0.35844	1.69109	-2.03098	0.883664
Solyc12T002286.1	0.0945894	0.0952708	0.196217	0.194304	0.583439	-1.52577	0.233712
Solyc12T002287.1	0.139462	0.139559	0.227773	0.24884	2.01968	-27.5255	60.2657
Solyc12T002288.1	0.170461	0.250983	0.33621	0.32554	-20.5584	-1.82907	0.473286
Solyc12T002292.1	0.0972274	0.534126	0.534231	0.577156	2.10515	-7.83708	83.5311
Solyc12T002293.2	0.21906	0.219916	0.27931	0.284286	1.64523	13.5926	-21.6909
Solyc12T002294.1	0.0753684	0.213506	0.218082	0.316752	3.59793	-57.665	10.4821
Solyc12T002295.1	0.134927	0.135027	0.390605	0.452131	2.83975	-1.6276	-47.4951
Solyc12T002297.1	0.147795	0.16202	0.178563	0.19179	0.279739	-0.0741041	0.749773
Solyc12T002298.1	0.0961776	0.115857	0.212004	0.212005	-51.6529	-210.516	0.45529
Solyc12T002300.1	0.0333153	0.062984	0.0793293	0.0671699	0.174207	0.532061	0.741238
Solyc12T002304.1	0.311453	0.52414	0.584476	0.575275	4.75785	-15.6699	4.79907
Solyc12T002305.1	0.191486	0.246579	0.30933	0.31287	6.44982	2.839	-7.96471
Solyc12T002306.1	0.169241	0.183684	0.297967	0.292994	0.0918612	8.46562	0.0248403
Solyc12T002307.1	0.0609842	0.0613668	0.0634035	0.0964109	-0.0160861	53.7536	-9.83005
Solyc12T002309.1	0.0802962	0.0867293	0.0888242	0.0890038	7.29604	1.01109	6.39901
Solyc12T002310.1	0.00799093	0.0104593	0.0227839	0.0525675	0.96647	-4.5553	15.908
Solyc12T002311.1	0.0380451	0.181488	0.189347	0.231481	-7.05835	7.73184	-22.9272
Solyc12T002316.1	0.0786098	0.120122	0.217681	0.224508	33.8141	-5.25454	-2.69099
Solyc12T002318.1	0.118202	0.161152	0.227014	0.273227	1.95956	-517.324	478.635
Solyc12T002322.1	0.0482172	0.0521185	0.220798	0.305651	16.0332	116.678	-2.45818
Solyc12T002327.1	0.113502	0.122098	0.131095	0.141083	-29.0764	-0.931166	0.263054
Solyc12T002329.1	0.23048	0.247758	0.237905	0.237221	-0.0704375	10.6505	-4.06434
Solyc12T002331.1	0.0646442	0.0646572	0.107668	0.102096	1.76758	-3.40593	-0.682969
Solyc12T002332.1	0.0240269	0.0406124	0.0406889	0.0331003	-6.89163	-0.26515	0.198237
Solyc12T002333.1	0.0372252	0.0767273	0.275881	0.275969	0.0387524	323.884	0.352557
Solyc12T002334.1	0.118546	0.133923	0.149835	0.151437	16.2573	-2.36094	0.930211
Solyc12T002337.1	0.111054	0.112476	0.158035	0.20922	-3.60432	-4.98626	3.74167
Solyc12T002338.1	0.353367	0.388188	0.403662	0.402074	5.4825	0.714865	-1.59449
Solyc12T002339.1	0.228736	0.316255	0.35249	0.352182	-7.57002	0.8544	-3.64689
Solyc12T002340.1	0.0481208	0.0706904	0.0856181	0.0766627	0.551292	4.25877	7.619
Solyc12T002344.1	0.0825842	0.0995924	0.0998741	0.113313	1.43024	9.74468	-4.48298
Solyc12T002350.1	0.224508	0.233777	0.237739	0.237838	-98.9604	1.15692	-3.10558
Solyc12T002351.1	0.0685406	0.178512	0.231864	0.25823	0.0730926	0.949051	-0.377743
Solyc12T002352.1	0.373019	0.514009	0.514482	0.503541	6.38523	-1.12475	1.87697
Solyc12T002353.1	0.186562	0.224907	0.293922	0.293486	-0.0713115	3.77623	-0.496853
Solyc12T002354.1	0.120393	0.121317	0.237081	0.247749	-2.83801	32.3672	35.6342
Solyc12T002357.1	0.123054	0.123172	0.234425	0.534505	-0.0938428	-5.84304	35.1065
Solyc12T002358.1	0.103202	0.185206	0.160666	0.176726	0.565042	-21.5324	2.62823
Solyc12T002360.5	0.237835	0.308591	0.322629	0.340515	2.15728	-0.871085	0.300534
Solyc12T002369.1	0.160395	0.176936	0.198207	0.418904	109.029	21.4725	-112.447
Solyc12T002370.1	0.152443	0.177156	0.252954	0.253088	0.0985698	2.25569	-0.0765796
Solyc12T002371.1	0.152242	0.152513	0.169455	0.317204	1.16527	12.9573	-1468.89
Solyc12T002372.1	0.189119	0.274044	0.284274	0.441455	-0.422926	37.4475	-144.906
Solyc12T002378.1	0.0884543	0.117087	0.120199	0.184557	13.0558	8.0356	-22.4319
Solyc12T002379.2	0.0963157	0.132141	0.148305	0.135915	3.12546	-43.0743	11.9486
Solyc12T002382.2	0.200953	0.202603	0.296006	0.346805	-9.15376	-4.14823	39.8541
Solyc12T002383.1	0.018331	0.0207404	0.0277489	0.037175	-101.754	36.948	-158.669
Solyc12T002384.1	0.15615	0.232855	0.252016	0.272802	-5.86769	-1.43888	3.31479
Solyc12T002385.1	0.110891	0.116471	0.193308	0.237631	0.905001	-366.362	79.2952
Solyc12T002387.1	0.0958795	0.0969321	0.147791	0.132075	1.98796	-277.374	7.18191
Solyc12T002388.1	0.127501	0.174528	0.189701	0.210078	-2.7883	321.932	-4.76175
Solyc12T002389.1	0.114498	0.117197	0.268862	0.304852	-0.203034	93.7192	26.962
Solyc12T002390.1	0.594021	0.594561	0.615866	0.640094	2.30481	-3.8812	1.35116
Solyc12T002391.1	0.146982	0.15132	0.19303	0.193595	-4.58994	4.36354	-16.4834
Solyc12T002392.1	0.226358	0.226359	0.271566	0.29112	1.07222	-2.18576	1.62333
Solyc12T002393.1	0.120625	0.292944	0.306906	0.312336	26.8103	-1.85596	3.7482
Solyc12T002394.1	0.154719	0.197948	0.212756	0.232143	30.2275	-4.06627	55.3603
Solyc12T002395.1	0.245609	0.340791	0.39269	0.361216	12.1084	136.656	5.72774
Solyc12T002399.2	0.0259951	0.146586	0.161544	0.200186	11.0946	27.9855	-19.0383
Solyc12T002407.1	0.333367	0.333386	0.360863	0.369909	9.76906	-22.4572	6.02853
Solyc12T002408.1	0.0909494	0.122889	0.149193	0.168734	11.9823	30.6411	-13.1427
Solyc12T002409.1	0.131985	0.470746	0.47137	0.623248	1.27208	-0.45472	0.867864
Solyc12T002410.1	0.459042	0.460148	0.47182	0.587307	-1.52391	-1.40574	1.55235
Solyc12T002412.1	0.281576	0.377957	0.401187	0.440226	-33.6209	58.9278	-88.4469
Solyc12T002413.1	0.193106	0.197584	0.197899	0.198176	82.3068	-0.186128	2.67953
Solyc12T002414.2	0.191358	0.194418	0.194791	0.217026	31.0944	-0.663612	5.73457
Solyc12T002415.1	0.116532	0.116532	0.252255	0.374714	-1.46742	33.1609	-11.7114
Solyc12T002419.2	0.079727	0.141114	0.166393	0.17181	2.86972	20.0206	2.90996
Solyc12T002420.1	0.156986	0.159757	0.167599	0.187751	-0.774737	2.60246	-4.71007
Solyc12T002421.1	0.080926	0.160311	0.258834	0.388888	1.00253	-42.6578	35.3909
Solyc12T002422.1	0.168245	0.174494	0.278347	0.294756	0.311709	244.278	-32.3919
Solyc12T002426.1	0.312785	0.448392	0.453379	0.511689	1.35327	-3.54986	175.347
Solyc12T002427.1	0.295356	0.298709	0.301712	0.347507	0.118136	-110.984	4.07065
Solyc12T002428.1	0.110634	0.122268	0.173557	0.180846	24.6235	-23.6683	-63.2542
Solyc12T002429.1	0.0141758	0.0164051	0.122265	0.144722	37.9866	9.90477	371.43
Solyc12T002431.1	0.164303	0.196635	0.198351	0.327167	28.4284	-32.4897	68.7154
Solyc12T002435.2	0.0696242	0.0898884	0.117095	0.122333	-104.719	7.99104	6.92417
Solyc12T002438.1	0.190068	0.313596	0.350209	0.332642	5.82851	-245.001	19.1363
Solyc12T002439.1	0.0939924	0.178939	0.25106	0.25755	513.71	-2.96972	-0.336687
Solyc12T002440.3	0.230948	0.393989	0.456201	0.490503	8.82032	-2.40494	1.05811
Solyc12T002441.1	0.153252	0.217086	0.352447	0.377673	-0.080724	34.3713	-0.506097
Solyc12T002442.1	0.0735032	0.0737677	0.127993	0.161805	-0.226785	-94.4861	1.71007
Solyc12T002443.1	0.161647	0.175405	0.197262	0.298864	-3.57096	-68.8055	327.821
Solyc12T002445.1	0.256128	0.332564	0.340478	0.349973	136.511	-118.939	15.4519
Solyc12T002448.1	0.095196	0.14533	0.284683	0.358586	0.0264045	22.572	-1.78588
Solyc12T002449.1	0.118283	0.118288	0.125788	0.129021	-1.59595	0.0126873	0.37967
Solyc12T002450.4	0.110985	0.112514	0.124026	0.124438	1.83376	3.96104	-53.7468
Solyc12T002451.1	0.0475066	0.0476734	0.0479236	0.0485894	-0.0861152	0.816712	-0.255166
Solyc12T002452.1	0.359506	0.392784	0.397045	0.417076	38.7659	57.1471	-19.6506
Solyc12T002453.1	0.129021	0.129124	0.207449	0.22312	-79.0954	0.755463	18.929
Solyc12T002454.1	0.0772225	0.089723	0.210165	0.30489	-39.1813	-32.9659	2.0236
Solyc12T002458.1	0.0409816	0.122293	0.155657	0.135218	3.35801	-4.83036	7.06018
Solyc12T002460.1	0.0999572	0.113599	0.129753	0.13396	55.1107	-10.4219	5.00502
Solyc12T002461.1	0.210341	0.210867	0.283091	0.28293	0.858652	-0.692315	-9.19045
Solyc12T002462.1	0.450191	0.453004	0.463854	0.461699	0.552892	0.668052	0.0217268
Solyc12T002464.1	0.145768	0.155686	0.220061	0.251632	1.22731	0.011741	-1.22776
Solyc12T002466.1	0.0141688	0.0324354	0.0401918	0.0828187	40.1523	-2.42847	-0.48053
Solyc12T002469.1	0.112751	0.125281	0.145396	0.184099	-0.529756	0.867017	-3.25054
Solyc12T002470.1	0.0828342	0.134402	0.198817	0.188287	-1.38512	4.04324	-3.1704
Solyc12T002471.1	0.348537	0.379732	0.413808	0.418196	-1.86024	-2.7546	-2.38127
Solyc12T002472.1	0.0935141	0.266268	0.2677	0.280858	53.7807	2.84276	-3.6237
Solyc12T002475.4	0.0906541	0.152158	0.155611	0.157229	1.37583	0.093962	0.314952
Solyc12T002479.1	0.269737	0.270787	0.305081	0.320041	1.53741	0.0369655	-11.2762
Solyc12T002480.1	0.153891	0.157203	0.20354	0.276389	0.0628574	-6.42934	18.607
Solyc12T002481.1	0.0616213	0.0662885	0.0937342	0.153759	0.113877	-6.81818	5.06214
Solyc12T002484.1	0.0527227	0.053049	0.342279	0.372628	1.02301	-3.64901	0.102203
Solyc12T002485.1	0.154169	0.154291	0.161476	0.18703	48.3607	192.53	-26.1514
Solyc12T002486.1	0.0713112	0.072266	0.0747663	0.0750586	0.0221452	0.368649	4.50253
Solyc12T002488.1	0.188603	0.293482	0.305025	0.447105	0.747664	-0.172993	0.633203
Solyc12T002491.1	0.222278	0.229961	0.264159	0.278903	4.80486	16.6347	-2.37521
Solyc12T002492.1	0.0851225	0.155607	0.202959	0.228126	-43.5631	20.5761	-12.5658
Solyc12T002493.1	0.130086	0.149283	0.150837	0.179476	-0.522126	-290.074	155.892
Solyc12T002494.1	0.147726	0.246329	0.246796	0.26378	8.99908	3.35171	-26.2332
Solyc12T002495.1	0.0425668	0.0449349	0.194691	0.227759	8.13043	-595.46	462.061
Solyc12T002497.1	0.0260303	0.0378664	0.052066	0.070886	3.02172	-12.4481	1.94895
Solyc12T002498.1	0.222703	0.224763	0.25286	0.375494	0.026127	-44.3264	76.1356
Solyc12T002500.4	0.241453	0.268934	0.271041	0.276325	-2.86544	6.11683	9.64036
Solyc12T002501.1	0.211574	0.216705	0.25648	0.309647	0.297467	0.0935566	11.0416
Solyc12T002504.1	0.159387	0.168495	0.235831	0.27289	11.5522	-3.85724	-2.74042
Solyc12T002506.1	0.140586	0.156878	0.157659	0.192435	-20.2628	-4.21714	4.81162
Solyc12T002507.3	0.144756	0.180408	0.280168	0.281246	7.195	-1.60263	-2.08261
Solyc12T002508.1	0.0681361	0.137494	0.14556	0.14713	-4.15434	2.28341	-0.198311
Solyc12T002512.1	0.164752	0.166944	0.18739	0.198217	3.32246	-1.5718	12.0166
Solyc12T002515.1	0.0944197	0.111225	0.147209	0.178233	29.3462	33.9371	21.9348
Solyc12T002516.1	0.0671277	0.0722048	0.0906486	0.124622	0.000946898	-1.95681	0.692389
Solyc12T002524.1	0.240575	0.290098	0.308392	0.357805	-0.0521285	-2.11517	1.43681
Solyc12T002525.1	0.0418222	0.0470163	0.0905358	0.182281	8.89129	38.1914	-27.3455
Solyc12T002526.2	0.201845	0.242479	0.24251	0.264061	1.471	-0.591762	0.913129
Solyc12T002527.1	0.0107025	0.0345812	0.031124	0.0447934	4.56906	-3.49855	0.389726
Solyc12T002528.1	0.102698	0.146581	0.180983	0.178888	1.39554	1.6479	3.9494
Solyc12T002529.1	0.243723	0.257132	0.260628	0.332125	0.208179	3.84602	-4.42843
Solyc12T002530.1	0.100994	0.105179	0.282205	0.291662	-68.4818	9.09676	-7.06535
Solyc12T002531.1	0.130122	0.154527	0.158539	0.262467	-140.241	-13.4044	66.079
Solyc12T002532.1	0.185781	0.186266	0.188164	0.216186	-43.6821	-41.3144	39.9064
Solyc12T002533.1	0.242751	0.259438	0.355822	0.357759	15.9939	281.659	-48.4259
Solyc12T002534.1	0.0634209	0.0643539	0.138923	0.297491	-25.8922	73.5522	46.9959
Solyc12T002535.1	0.140457	0.140531	0.211942	0.212234	128.919	-140.779	-6.59938
Solyc12T002536.1	0.0915285	0.101953	0.186821	0.288074	-1.68014	-848.262	471.91
Solyc12T002537.1	0.266011	0.27007	0.429909	0.56091	-32.0493	1.82065	19.4495
Solyc12T002538.1	0.145896	0.176531	0.414814	0.295622	-2.11034	1.47808	-0.0433293
Solyc12T002539.1	0.0479093	0.0480668	0.243868	0.269262	-15.2989	105.46	-56.6728
Solyc12T002540.1	0.241621	0.315361	0.342627	0.390407	59.681	-12.1092	-95.3165
Solyc12T002541.1	0.124358	0.155566	0.15589	0.170234	-121.503	15.9301	-26.4915
Solyc12T002542.1	0.125105	0.126397	0.126599	0.13142	11.2593	20.2059	-23.0437
Solyc12T002543.1	0.0803041	0.120616	0.121345	0.14724	2.85432	-2.36336	-1.21317
Solyc12T002545.1	0.242224	0.245039	0.246738	0.292924	85.6961	-12.1259	77.4872
Solyc12T002547.2	0.031395	0.0527603	0.188201	0.224398	-0.527475	7.23617	16.0474
Solyc12T002548.1	0.0791611	0.0806442	0.288363	0.412164	-152.045	-1.42545	2.67685
Solyc12T002549.1	0.0402055	0.0469703	0.045436	0.0474856	-4.58999	-0.355059	0.637106
Solyc12T002550.1	0.209919	0.215179	0.310725	0.441097	11.4369	-2.26231	-1.54319
Solyc12T002551.2	0.210338	0.21928	0.223259	0.329219	-8.69578	248.421	-21.0819
Solyc12T002552.1	0.122966	0.131663	0.13114	0.392411	0.0197711	4.25717	-3.52603
Solyc12T002553.1	0.138899	0.374658	0.44385	0.453911	7.10164	60.1928	-1.91446
Solyc12T002555.1	0.119653	0.137049	0.139982	0.167679	-25.1407	38.4976	-21.9381
Solyc12T002556.1	0.278557	0.371348	0.424619	0.455814	17.1163	200.599	-46.4887
Solyc12T002558.1	0.0161888	0.0874065	0.0874075	0.102512	-1.04981	-99.6885	6.21615
Solyc12T002559.1	0.137244	0.142842	0.143554	0.245852	0.0905652	-53.1347	45.5277
Solyc12T002560.1	0.100375	0.12055	0.175243	0.203369	46.8147	-6.02696	-4.13032
Solyc12T002561.1	0.053296	0.117872	0.334704	0.340989	-10.5623	1.45868	0.863449
Solyc12T002562.1	0.0845463	0.0889268	0.0914699	0.108721	-5.98604	-2.57391	25.3632
Solyc12T002563.3	0.21293	0.227419	0.283803	0.300373	101.387	0.611985	1.87409
Solyc12T002566.1	0.15713	0.245941	0.249605	0.270161	476.7	-2.05461	168.631
Solyc12T002567.1	0.0489027	0.0669207	0.0795856	0.14488	-22.2897	4.54492	0.797789
Solyc12T002571.1	0.0427842	0.185126	0.299403	0.346563	1.02768	2.85183	-2.44994
Solyc12T002572.1	0.1158	0.148439	0.208625	0.411823	2.25582	39.2315	-12.8378
Solyc12T002573.1	0.0396257	0.0555987	0.107507	0.0933421	18.4782	511.592	-6.60092
Solyc12T002574.1	0.0352109	0.0357838	0.0642527	0.0982852	-12.1969	-86.774	166.241
Solyc12T002575.1	0.0995817	0.253407	0.238615	0.296149	3.18311	-2.30584	0.866065
Solyc12T002576.1	0.0628026	0.0946729	0.199876	0.171403	1.6103	-1.33815	-0.163082
Solyc12T002577.1	0.340078	0.349962	0.359413	0.446674	1.55574	-3.33779	3.61448
Solyc12T002578.1	0.0549812	0.0552562	0.0582956	0.0854487	-0.117329	-9.03611	3.42519
Solyc12T002579.1	0.091378	0.0965825	0.0970374	0.108828	26.1911	5.64984	-20.3142
Solyc12T002580.1	0.149628	0.178843	0.189181	0.311138	33.5383	-0.966394	-2.70622
Solyc12T002582.1	0.0667272	0.0829799	0.0845066	0.132761	126.142	65.4845	-25.913
Solyc12T002584.1	0.113979	0.120384	0.202511	0.322731	-1.84904	0.473061	1.35643
Solyc12T002586.1	0.106923	0.107393	0.107418	0.118265	-0.890424	4.35028	-1.07666
Solyc12T002587.1	0.0634786	0.0659685	0.137311	0.138784	-143.62	69.6219	3.24564
Solyc12T002588.1	0.100373	0.107402	0.113865	0.113555	27.2329	-6.52241	-6.30821
Solyc12T002589.1	0.0193574	0.17858	0.244678	0.244769	39.6852	-19.9754	0.113085
Solyc12T002590.1	0.429805	0.44439	0.486816	0.493163	-96.4409	3.35657	-0.680747
Solyc12T002591.1	0.132693	0.191445	0.203155	0.215424	62.1452	-0.614071	7.85529
Solyc12T002594.1	0.125017	0.128619	0.216038	0.218667	-2.18551	86.8885	-8.97819
Solyc12T002595.2	0.188599	0.217003	0.248536	0.264993	11.8445	4.48972	-0.574962
Solyc12T002597.1	0.182961	0.193994	0.201739	0.202748	-18.4607	5.33951	34.1047
Solyc12T002598.1	0.159818	0.193425	0.185733	0.190091	3.62313	0.618717	-24.8323
Solyc12T002599.1	0.0616898	0.116524	0.118238	0.223318	61.7456	-187.954	1079
Solyc12T002600.1	0.0124908	0.108545	0.150472	0.224928	1.98039	2.71368	-1.36954
Solyc12T002601.1	0.140829	0.149971	0.149972	0.154284	0.450866	0.0522868	-0.145703
Solyc12T002602.1	0.197182	0.228021	0.270882	0.265754	24.3676	1.56613	1.36834
Solyc12T002603.1	0.14062	0.162507	0.163576	0.189086	5.84254	-14.8465	301.893
Solyc12T002607.1	0.0895712	0.126761	0.279164	0.275226	-8.62741	-195.251	-102.927
Solyc12T002610.1	0.0819702	0.0867029	0.179257	0.203863	-26.6734	-2.08703	244.893
Solyc12T002611.1	0.0393756	0.245343	0.255841	0.281797	8.82201	0.491323	1.85387
Solyc12T002612.1	0.0876071	0.0934535	0.0943166	0.226178	23.9595	-827.302	276.444
Solyc12T002613.1	0.132226	0.141527	0.32289	0.334858	-5.4342	533.071	-7.13716
Solyc12T002614.1	0.244889	0.246258	0.248762	0.25354	2.56768	94.5052	-7.11542
Solyc12T002617.1	0.465781	0.470263	0.470979	0.690215	-0.0834964	218.982	-3.04674
Solyc12T002618.1	0.0746974	0.0785821	0.258353	0.314081	1.96153	-13.8466	547.706
Solyc12T002622.1	0.0714707	0.388083	0.414752	0.474457	1.41084	-1.54999	2.69556
Solyc12T002625.1	0.167036	0.16808	0.168376	0.168519	-0.167624	-0.916929	-0.288322
Solyc12T002630.1	0.14077	0.183734	0.19173	0.185107	0.914976	1.81661	-0.409205
Solyc12T002632.1	0.166243	0.172182	0.17314	0.173609	-4.10518	-8.80389	10.2701
Solyc12T002638.1	0.11863	0.122555	0.161638	0.224617	-16.8822	-0.611287	9.47987
Solyc12T002641.1	0.0316824	0.052217	0.172705	0.187465	0.539827	-11.3625	1.93013
Solyc12T002642.1	0.161985	0.162569	0.359244	0.326225	17.4722	-22.5662	-1.46203
Solyc12T002643.1	0.258815	0.340419	0.364262	0.358264	5.61994	33.2864	-2.34938
Solyc12T002644.2	0.0518448	0.0670204	0.0833517	0.0901753	1.33591	-24.6718	0.381076
Solyc12T002646.1	0.17242	0.177694	0.246297	0.27016	25.2235	-2.32816	112.794
Solyc12T002657.1	0.0826311	0.0858631	0.136903	0.159191	-2.20348	430.525	-113.425
Solyc12T002658.1	0.0976859	0.146437	0.322015	0.340435	0.146225	-29.8625	6.07051
Solyc12T002660.1	0.128353	0.226263	0.226572	0.240155	-55.4617	-1.73786	1.00053
Solyc12T002663.1	0.0989567	0.116118	0.143089	0.176979	0.502305	6.58479	4.08675
Solyc12T002664.3	0.116475	0.119719	0.141063	0.205864	0.169569	-237.142	39.864
Solyc12T002671.1	0.244897	0.338143	0.417766	0.43695	15.6143	-119.109	78.0818
Solyc12T002672.1	0.0556159	0.0570327	0.0846587	0.109373	0.59984	-0.523179	-0.434527
Solyc12T002673.1	0.103925	0.105847	0.128264	0.181025	-20.127	2.26426	-2.26302
Solyc12T002674.1	0.0929829	0.105378	0.156932	0.222615	10.8712	-5.4565	9.61094
Solyc12T002675.1	0.127876	0.173537	0.214957	0.228946	1.09134	5.90269	-0.977277
Solyc12T002676.1	0.116	0.116758	0.179339	0.192861	-24.7268	16.2648	7.37395
Solyc12T002678.1	0.0881492	0.163341	0.23611	0.252739	1.06386	60.7557	0.929498
Solyc12T002679.3	0.0587276	0.225955	0.294508	0.290156	89.0422	297.722	-66.6338
Solyc12T002682.1	0.105664	0.106395	0.110604	0.120949	-0.831899	-0.260505	0.787854
Solyc12T002684.1	0.0736821	0.0874186	0.0875221	0.12987	-196.525	3.34191	-4.65749
Solyc12T002685.1	0.0206864	0.0323947	0.0394998	0.0492823	1.1869	-0.108664	-0.242414
Solyc12T002688.1	0.096236	0.13704	0.221902	0.244761	-271.687	19.8484	-15.7525
Solyc12T002689.1	0.130172	0.130533	0.289927	0.303315	-4.49905	14.2074	0.606498
Solyc12T002690.1	0.0256875	0.0292313	0.165613	0.16445	-10.858	-3.04065	319.486
Solyc12T002691.1	0.0538352	0.0551316	0.130292	0.211431	-1.41365	0.739115	0.894457
Solyc12T002692.2	0.374688	0.3871	0.391986	0.498906	0.253609	-14.4748	51.4524
Solyc12T002694.1	0.171122	0.190706	0.250577	0.309267	-3.70414	-0.583005	3.46606
Solyc12T002695.1	0.191983	0.199703	0.247635	0.247927	4.14002	-1.74495	-0.379203
Solyc12T002699.1	0.0227309	0.0602839	0.0696249	0.110488	2.98777	0.238569	3.25551
Solyc12T002701.1	0.46247	0.512064	0.53481	0.55285	7.89159	-2.17787	-0.0210349
Solyc12T002703.2	0.408078	0.484407	0.53919	0.576682	-6.51295	-9.78119	-6.59702
Solyc12T002705.1	0.0341632	0.137249	0.263493	0.275881	71.159	-304.728	12.7048
Solyc12T002706.1	0.0408766	0.136299	0.140829	0.178196	3.32343	-11.2216	2.22939
Solyc12T002707.1	0.0594953	0.109024	0.131713	0.210727	3.34854	-57.5172	6.06408
Solyc12T002708.1	0.0702452	0.10792	0.128802	0.348601	36.2777	-11.1837	16.9214
Solyc12T002709.1	0.0394936	0.0603254	0.147624	0.260888	2.70965	30.5425	-40.1457
Solyc12T002710.1	0.113223	0.183096	0.298555	0.202323	-11.3831	3.09302	-7.83938
Solyc12T002711.1	0.0605335	0.14417	0.15719	0.204153	2.37733	-27.3089	2.62854
Solyc12T002713.1	0.176608	0.189637	0.22253	0.232969	-4.78926	-157.842	56.7173
PRAM_141869.1.p1	0.100686	0.172018	0.663591	0.663727	-0.849995	2.14	0.0436766
PRAM_141870.1.p1	0.0490507	0.0745465	0.126088	0.127801	19.7067	43.0322	0.755013
PRAM_141872.1.p1	0.068263	0.086117	0.122027	0.129078	7.93222	36.9084	0.880556
PRAM_141873.1.p2	0.103091	0.163369	0.142466	0.17795	0.925508	-3.63264	2.68705
PRAM_141877.1.p2	0.141528	0.25542	0.322634	0.372636	1.53937	1.39412	-5.2582
Solyc12T002716.1	0.081162	0.0822018	0.122595	0.131781	125.254	-36.1528	12.6533
Solyc12T002719.1	0.112575	0.114427	0.177039	0.191587	-9.77853	0.328889	5.5287
Solyc12T002721.1	0.0798736	0.0819869	0.228356	0.204514	-23.5248	1.94299	2.38514
Solyc12T002722.1	0.0163435	0.0288055	0.0807388	0.085809	8.77946	13.3591	-1.13133
Solyc12T002723.1	0.35059	0.372033	0.43864	0.438516	-3.75822	-0.3885	-1.60254
Solyc12T002724.1	0.429393	0.430682	0.516977	0.521789	21.65	-50.5763	1.65818
Solyc12T002725.1	0.322281	0.330157	0.332281	0.373362	152.764	-218.101	6.06975
Solyc12T002726.1	0.219349	0.219407	0.285528	0.290082	0.933912	-2.30216	16.2287
Solyc12T002727.1	0.117263	0.121742	0.412638	0.237618	-19.6345	4.02019	-0.194677
Solyc12T002728.1	0.0862617	0.166851	0.1711	0.171113	60.1465	11.6	0.966036
Solyc12T002731.1	0.144712	0.161839	0.177776	0.227324	-0.171634	0.444567	0.141378
Solyc12T002732.2	0.156905	0.19075	0.190782	0.219251	24.6621	-8.44706	39.6408
Solyc12T002735.1	0.235612	0.453284	0.482812	0.483863	4.63977	-68.8428	4.15468
Solyc12T002736.2	0.0983685	0.103899	0.109148	0.143055	0.211415	-1.89771	-4.06382
Solyc12T002738.1	0.0574033	0.191484	0.220493	0.234532	2.57692	-1.14922	0.464318
Solyc12T002739.1	0.131789	0.176283	0.182387	0.198986	0.322885	-9.63541	-2.82658
Solyc12T002740.1	0.215718	0.28354	0.470008	0.390393	-20.5929	75.7959	3.08534
Solyc12T002741.1	0.0514168	0.138194	0.212058	0.197752	-1.91956	-0.484371	-1.18007
Solyc12T002742.1	0.0746229	0.0878793	0.0824871	0.0837314	-0.682542	-0.570362	0.741745
Solyc12T002745.1	0.0673409	0.105606	0.108586	0.117642	-33.0617	-4.44522	40.8872
Solyc12T002746.1	0.120906	0.152557	0.160302	0.160502	59.185	52.6194	5.79757
Solyc12T002747.2	0.25114	0.251524	0.258133	0.258736	2.85598	-0.963774	-0.216918
Solyc12T002748.1	0.0912844	0.148466	0.198959	0.238168	-8.05118	0.858399	-1.00121
Solyc12T002749.1	0.109523	0.138127	0.256534	0.393624	4.77933	-1.2204	-233.636
Solyc12T002750.1	0.120283	0.161085	0.171506	0.190302	15.2879	-5.39146	157.446
Solyc12T002752.1	0.0549748	0.0922929	0.164201	0.264405	2.41006	0.900109	-0.689306
Solyc12T002753.1	0.233246	0.236478	0.289537	0.295462	5.1504	-6.24802	10.4738
Solyc12T002754.1	0.0800642	0.171911	0.33	0.336576	0.616368	12.2447	-7.97669
Solyc12T002755.2	0.0881374	0.207655	0.312617	0.318951	-4.99695	7.41839	-1.67518
Solyc12T002756.1	0.059915	0.0650164	0.178364	0.253945	-3.87595	5.64363	-2.97826
Solyc12T002757.1	0.0422859	0.176921	0.283965	0.323933	3.01876	1.359	5.59568
Solyc12T002758.1	0.0915956	0.116897	0.14169	0.151667	-18.7095	-6.50325	1.89041
Solyc12T002759.1	0.172438	0.181967	0.203454	0.250864	-18.5943	1.54275	-2.07423
Solyc12T002760.1	0.201818	0.202333	0.281154	0.319744	-45.8184	185.572	-132.889
Solyc12T002762.1	0.310764	0.360899	0.363219	0.405454	2.02962	33.5092	-5.67768
Solyc12T002763.1	0.253876	0.254776	0.294018	0.324619	23.049	-109.522	-2.06012
Solyc12T002764.2	0.175014	0.242724	0.344038	0.391389	14.364	-5.29276	0.969662
Solyc12T002766.1	0.311221	0.382254	0.483769	0.417447	15.6948	-10.2969	1.89538
Solyc12T002767.1	0.277265	0.303089	0.33715	0.364158	-8.50458	3.95736	-32.0976
Solyc12T002769.1	0.239705	0.239793	0.294543	0.321526	-13.6561	0.687148	1.27196
Solyc12T002770.1	0.0599542	0.0746033	0.0759314	0.122125	12.9313	66.4297	-202.641
Solyc12T002773.1	0.294001	0.294672	0.364269	0.40199	-1.30824	17.7653	-45.9645
Solyc12T002774.1	0.0973322	0.10866	0.119744	0.126663	-14.2001	-21.8853	209.272
Solyc12T002775.1	0.2125	0.256527	0.263007	0.269754	1.05515	19.9969	-7.27174
Solyc12T002776.1	0.0406586	0.0430678	0.0427001	0.150369	0.040013	294.738	-87.1443
Solyc12T002779.1	0.279823	0.349996	0.371773	0.397418	-0.0704065	0.979525	-0.281387
Solyc12T002781.1	0.30638	0.320464	0.410571	0.347469	-71.7194	-11.9528	8.60657
Solyc12T002782.2	0.349474	0.350474	0.357027	0.364922	72.1401	4.49048	-17.4595
Solyc12T002783.1	0.293359	0.376104	0.379548	0.435998	3.42677	0.340693	-0.391147
Solyc12T002785.1	0.117592	0.124548	0.135954	0.136179	-16.8828	0.46084	-0.171742
Solyc12T002789.1	0.178467	0.191603	0.214747	0.278685	-16.9038	52.9105	-81.7724
Solyc12T002790.1	0.0590014	0.0653716	0.0758548	0.133945	0.314199	1.06106	-1.41585
Solyc12T002793.1	0.243581	0.251936	0.264514	0.264828	1.79912	-0.873585	-0.440109
Solyc12T002794.1	0.113245	0.122733	0.168224	0.240963	-13.8553	-6.22857	8.12158
Solyc12T002795.1	0.0455392	0.0995451	0.112119	0.180544	-159.442	-3.37063	1.72851
Solyc12T002797.1	0.13677	0.181455	0.301752	0.305833	82.154	11.922	-0.506337
Solyc12T002798.1	0.159591	0.173828	0.201415	0.225749	16.3586	21.5485	-23.5948
Solyc12T002799.1	0.136795	0.177411	0.220175	0.24547	25.3133	-3.59658	-7.18759
Solyc12T002800.1	0.0941068	0.094307	0.122245	0.118809	-2.63463	1.06525	7.27126
Solyc12T002801.2	0.368303	0.474912	0.470476	0.473711	3.55567	3.14582	0.197508
Solyc12T002802.1	0.0570253	0.183301	0.260283	0.346566	-43.0932	-1.22742	-4.7094
Solyc12T002803.1	0.042124	0.0717276	0.104677	0.127174	-3.06516	247.348	-48.1289
Solyc12T002805.1	0.192423	0.218352	0.387342	0.410213	-1.26644	2.36412	0.532423
Solyc12T002806.1	0.104817	0.10486	0.161602	0.155054	-1.30671	0.963794	-0.100242
Solyc12T002808.1	0.152027	0.170679	0.225386	0.278804	9.2248	48.48	-4.77693
Solyc12T002809.1	0.049751	0.0613535	0.112042	0.197118	-2.10558	1.25123	-1.77324
Solyc12T002810.1	0.132976	0.201347	0.267034	0.382353	128.241	0.977692	-1.31809
Solyc12T002811.2	0.0441729	0.0558625	0.106244	0.122377	-0.347935	1.87146	-0.740751
Solyc12T002813.1	0.19062	0.201141	0.401545	0.443898	3.42266	-4.0416	-118.116
Solyc12T002814.1	0.0320616	0.0489718	0.0542093	0.059408	0.393338	4.50782	-4.42648
Solyc12T002815.1	0.314765	0.317525	0.318998	0.340311	0.255211	-1.13692	2.16857
Solyc12T002816.1	0.12624	0.142015	0.14549	0.161886	-1.91273	-31.2979	166.968
Solyc12T002819.2	0.168178	0.217899	0.575535	0.618554	-1.1338	20.9286	-3.56659
Solyc12T002820.1	0.0826551	0.126658	0.147915	0.161824	0.808207	-15.7409	74.4354
Solyc12T002821.1	0.0573877	0.0983101	0.114589	0.132281	-0.853422	-1.83242	0.932918
Solyc12T002823.1	0.0781955	0.0893922	0.097585	0.120062	0.198958	4.66869	-1.12516
Solyc12T002824.1	0.379497	0.384108	0.491925	0.493891	-5.1354	14.1797	-0.346205
Solyc12T002825.1	0.143923	0.164244	0.164482	0.166945	-15.5414	3.60157	0.234549
Solyc12T002828.1	0.104976	0.127462	0.17098	0.182977	8.56618	-1.8614	0.82879
Solyc12T002829.1	0.247456	0.250285	0.528483	0.531567	-67.6517	2.92951	-7.05346
Solyc12T002833.1	0.116008	0.121851	0.124095	0.139606	23.5163	174.085	-18.9534
Solyc12T002836.1	0.366119	0.567923	0.565738	0.572136	0.923282	0.0356866	0.59678
Solyc12T002837.1	0.0820004	0.203172	0.318952	0.345532	17.5507	-539.056	48.3609
Solyc12T002838.1	0.129796	0.268657	0.280145	0.249636	0.660637	8.69793	6.61288
Solyc12T002839.1	0.314612	0.387245	0.413071	0.513438	34.2284	-70.2485	43.2166
Solyc12T002843.2	0.219836	0.376126	0.376273	0.435424	1.75919	-1.12947	0.789457
Solyc12T002846.1	0.162332	0.162387	0.162612	0.162985	0.0163089	3.85243	-2.29763
Solyc12T002847.1	0.066236	0.0684089	0.0684983	0.0726304	8.31988	0.243617	-0.0124202
Solyc12T002848.1	0.24349	0.254817	0.277448	0.297196	-10.0109	-117.139	3.818
Solyc12T002850.1	0.20455	0.232631	0.242661	0.24441	-85.2624	-3.29518	-14.9365
SlFM0001	0.210324	0.339299	0.391564	0.428634	7.86122	2.61687	3.23146
SlFM0002	0.0696801	0.137483	0.224049	0.182761	3.26204	5.78216	1.31858
SlFM0003	0.155744	0.18551	0.212249	0.227882	0.944904	0.506564	0.213319
SlFM0004	0.173652	0.261122	0.25762	0.259105	15.145	6.26098	0.164676
SlFM0006	0.177021	0.177188	0.178262	0.29489	-15.0899	-76.8401	15.1393
SlFM0007	0.142992	0.148849	0.151904	0.151832	0.280271	3.54296	0.051428
SlFM0009	0.24991	0.257921	0.272999	0.303578	-1.88725	2.59702	-0.0419012
SlFM0013	0.0612076	0.133197	0.168821	0.181994	1.92714	-0.339476	0.225836
SlFM0014	0.0398069	0.0801291	0.105933	0.0984133	3.9127	0.22868	-1.02059
SlFM0015	0.283142	0.301572	0.354339	0.355744	-2.2146	0.945544	0.265333
SlFM0017	0.148547	0.357799	0.358264	0.380099	5.13319	1.0694	-0.0694576
SlFM0018	0.271941	0.405234	0.405989	0.418037	594.652	-2.67322	0.541573
SlFM0019	0.166722	0.32686	0.328222	0.34736	8.45017	-1.71522	0.418598
SlFM0020	0.0959258	0.109282	0.126125	0.274117	-2.31075	-46.4532	2.40349
SlFM0022	0.269647	0.467182	0.467217	0.475754	38.0424	1.39108	0.218533
SlFM0023	0.246908	0.42298	0.439291	0.448643	2.80123	1.66801	-2.25849
SlFM0024	0.272832	0.491148	0.492825	0.493485	53.1588	0.38586	0.0798354
SlFM0027	0.0481246	0.0481717	0.0565831	0.0789425	-0.667923	0.14947	0.513435
SlFM0028	0.168022	0.169976	0.208988	0.302269	-38.3256	-274.768	4.3223
SlFM0029	0.1818	0.190226	0.191056	0.223865	-0.689601	3.05811	-2.09784
SlFM0030	0.228603	0.258936	0.298215	0.38852	-2.63292	-0.887864	1.34161
SlFM0031	0.139612	0.332442	0.335371	0.337554	7.46637	0.197789	0.130573
SlFM0032	0.127361	0.135616	0.136124	0.284209	1.76556	-0.93946	1.02124
SlFM0036	0.0783473	0.10168	0.273876	0.326287	3.09511	-5.13407	1.29604
SlFM0037	0.174656	0.222305	0.293422	0.288609	5.02064	3.8416	-11.7649
SlFM0038	0.0893266	0.0909509	0.105868	0.109322	-0.340624	-9.31802	91.9511
SlFM0040	0.368003	0.39108	0.392577	0.439992	-29.9966	-3.3507	1.049
SlFM0041	0.246532	0.300116	0.353752	0.385127	45.77	3.61296	1.13906
SlFM0042	0.627843	0.636667	0.687068	0.701294	-3.06324	2.20971	-0.407208
SlFM0043	0.338171	0.697014	0.71656	0.719089	9.596	-3.32827	12.3431
SlFM0044	0.158064	0.268182	0.278243	0.28161	139.468	1.19993	0.24189
SlFM0045	0.200302	0.237383	0.269973	0.328195	28.4356	-0.763918	1.68237
SlFM0046	0.181681	0.233221	0.271466	0.274865	1.22132	4.17929	-0.247237
SlFM0047	0.191287	0.226354	0.267233	0.293793	7.50195	5.91938	-0.258735
SlFM0048	0.185216	0.225214	0.255327	0.255537	121.622	6.25905	-0.063104
SlFM0049	0.214937	0.46078	0.502604	0.502476	31.1581	-0.20126	0.259944
SlFM0052	0.0912647	0.179137	0.251387	0.248736	125.093	21.0448	0.958972
SlFM0054	0.301501	0.302712	0.303846	0.367513	25.75	-7.91519	0.976013
SlFM0055	0.087397	0.121915	0.145028	0.149362	21.1235	-0.661273	0.0315278
SlFM0057	0.169029	0.189688	0.22193	0.282876	1.95523	-0.365401	1.55921
SlFM0058	0.218125	0.218632	0.295369	0.295369	-1.66463	1.51545	-0.00053449
SlFM0059	0.0584709	0.158991	0.159155	0.165975	4.31011	-0.724308	0.766426
SlFM0060	0.115253	0.1991	0.2383	0.301688	107.64	-1.52664	3.27331
SlFM0061	0.179413	0.386067	0.385878	0.403369	237.661	-0.831024	0.911128
SlFM0062	0.276504	0.349765	0.373584	0.412565	307.899	5.66609	1.7708
SlFM0063	0.266174	0.291704	0.368161	0.41641	26.0151	15.557	1.6552
SlFM0064	0.201411	0.23591	0.27951	0.306618	-3.14761	0.324368	1.70102
SlFM0066	0.0238172	0.0351578	0.0269701	0.0402176	-0.0215951	-0.201248	0.262561
SlFM0069	0.276122	0.462492	0.524706	0.538731	178.5	-11.6494	-5.0706
SlFM0070	0.39672	0.421045	0.426975	0.458617	5.18157	-2.48769	3.3297
SlFM0071	0.156956	0.203703	0.168475	0.214664	-0.451367	-2.70822	0.862734
SlFM0072	0.200032	0.266812	0.268554	0.295735	2.65947	1.05572	-1.06769
SlFM0074	0.165367	0.277608	0.294128	0.343582	4.70831	-156.074	14.0338
SlFM0076	0.0624781	0.223202	0.301265	0.334641	3.32226	0.975639	0.425456
SlFM0078	0.143458	0.185487	0.223955	0.230423	4.70651	2.76161	0.465493
SlFM0079	0.374964	0.375471	0.385262	0.398018	4.74221	0.0743562	0.339853
SlFM0080	0.0767264	0.105733	0.154235	0.256192	0.613002	-301.906	4.57998
SlFM0081	0.215999	0.357543	0.358315	0.429387	2.14387	-1.53125	7.1005
SlFM0082	0.119012	0.392811	0.440092	0.431026	13.5615	0.93182	0.258917
SlFM0083	0.224243	0.392593	0.398316	0.469986	16.5239	-2.03753	1.78985
SlFM0084	0.249051	0.527883	0.52794	0.596559	17.7542	-1.03569	1.68273
SlFM0085	0.106151	0.248002	0.248765	0.276074	260.848	0.821773	-0.937151
SlFM0086	0.24925	0.414791	0.477559	0.495462	14.233	4.22333	0.117498
SlFM0087	0.327718	0.3279	0.328235	0.376016	-16.1286	6.17037	0.560106
SlFM0088	0.305814	0.305817	0.309127	0.336714	-6.00133	-3.22435	1.31292
SlFM0089	0.445095	0.445112	0.458915	0.501305	-4.01876	6.63801	1.43151
SlFM0090	0.319347	0.323442	0.335334	0.361106	-26.5926	6.22432	0.501779
SlFM0093	0.236517	0.303916	0.321287	0.333029	0.465779	2.18605	-0.484082
SlFM0094	0.200761	0.23436	0.250379	0.348089	94.4106	1.52914	1.95111
SlFM0095	0.258032	0.270204	0.367372	0.405155	-0.667014	2.94893	0.520001
SlFM0096	0.167472	0.201986	0.243276	0.256667	-2.40682	1.49963	0.371433
SlFM0098	0.145552	0.170974	0.266059	0.278934	-11.0405	1.57394	0.151741
SlFM0099	0.228972	0.268574	0.427072	0.426807	-0.155829	27.1191	0.200732
SlFM0100	0.440455	0.441248	0.473279	0.48487	3.5376	-2.07039	-0.733581
SlFM0101	0.0595227	0.0645757	0.136629	0.0842664	0.685856	0.50188	0.17427
SlFM0103	0.470225	0.519586	0.565549	0.585846	454.425	-5.484	-2.20971
SlFM0104	0.413752	0.535717	0.539915	0.553316	1.83842	-2.6509	11.6438
SlFM0108	0.186681	0.217089	0.219946	0.254598	2.48924	-3.37158	2.08243
SlFM0109	0.266927	0.425229	0.489903	0.469531	3.81913	-46.1286	-1.57004
SlFM0110	0.194204	0.34064	0.353653	0.500337	9.89113	-54.1768	180.88
SlFM0114	0.0343486	0.133313	0.25081	0.285647	24.7689	1.44243	4.89317
SlFM0115	0.135367	0.31111	0.314694	0.389859	3.51408	-13.5838	12.793
SlFM0116	0.0311446	0.131956	0.215194	0.296163	1.38247	0.387433	7.2451
SlFM0117	0.0832578	0.132117	0.139614	0.177788	42.4447	-3.74762	2.43379
SlFM0118	0.419347	0.419527	0.44735	0.455218	0.150092	32.9704	-0.233413
SlFM0120	0.0345716	0.127769	0.211084	0.229586	76.689	2.26333	0.780749
SlFM0121	0.401371	0.460494	0.461688	0.497545	0.124328	-0.368788	3.62112
SlFM0122	0.120782	0.230179	0.24845	0.271548	6.97923	2.48104	0.497796
SlFM0123	0.39416	0.500246	0.501295	0.519693	1.08659	0.40263	0.373362
SlFM0124	0.0496583	0.291729	0.292405	0.328777	9.89311	-41.8162	3.00315
SlFM0127	0.174119	0.577944	0.592753	0.59091	21.4583	0.574308	0.122741
SlFM0131	0.300985	0.311101	0.365799	0.366558	1.73108	-0.699845	0.930959
SlFM0136	0.0983322	0.105304	0.119834	0.125037	0.529436	1.55414	-0.238867
SlFM0138	0.281213	0.290461	0.292194	0.410234	1.53767	0.0907566	-1.31939
SlFM0139	0.320135	0.329098	0.339461	0.427808	-1.94018	-0.451929	1.11745
SlFM0142	0.217732	0.270786	0.276786	0.282388	-304.038	0.777258	0.262151
SlFM0143	0.191096	0.280659	0.332527	0.332046	73.4449	2.53915	0.00135279
SlFM0145	0.157146	0.254759	0.332227	0.329206	12.4411	3.45554	0.502532
SlFM0146	0.184745	0.324913	0.379865	0.383784	39.9064	15.0919	0.479093
SlFM0148	0.0579051	0.14426	0.0905128	0.194673	19.4148	-28.7421	1.95285
SlFM0151	0.0976996	0.148058	0.164935	0.185661	11.8937	-0.0780621	1.01569
SlFM0154	0.236652	0.277114	0.278352	0.279224	6.32581	1.14265	0.00830521
SlFM0155	0.228513	0.296623	0.301705	0.300025	5.26629	-0.782687	0.456051
SlFM0157	0.203589	0.257669	0.258944	0.263301	5.43841	1.16295	0.533317
SlFM0158	0.225295	0.274501	0.325768	0.403283	0.430879	0.321054	0.370817
SlFM0159	0.292725	0.368963	0.380122	0.387096	2.7364	-0.100547	0.27626
SlFM0160	0.520784	0.630242	0.630737	0.634576	1.08411	-0.382239	0.373631
SlFM0166	0.530321	0.648105	0.704329	0.705167	0.239587	1.13947	0.083798
SlFM0168	0.163947	0.347763	0.348043	0.421866	16.2768	-2.40649	2.11253
SlFM0170	0.18378	0.347244	0.375862	0.379932	2.93888	0.922458	0.00497142
SlFM0173	0.0966284	0.215494	0.30514	0.217598	2.6965	-2.05071	0.650801
SlFM0176	0.178078	0.178129	0.186909	0.199237	-9.15272	0.167868	0.383935
SlFM0178	0.173319	0.18351	0.194474	0.239663	-0.522011	0.0895114	0.503545
SlFM0179	0.138909	0.141098	0.185001	0.18509	-4.68647	121.19	0.0847755
SlFM0180	0.387275	0.405293	0.415144	0.412693	7.03841	0.869884	-0.00323162
SlFM0181	0.277191	0.299893	0.3584	0.325327	4.36928	1.28304	0.373132
SlFM0182	0.0480334	0.0920307	0.167153	0.380513	0.318916	-58.1894	26.2716
SlFM0184	0.314986	0.315459	0.318205	0.319817	0.204539	-2.33121	2.59106
SlFM0190	0.219569	0.248596	0.329952	0.344724	-270.52	11.8892	0.511638
SlFM0192	0.170027	0.188205	0.245676	0.265733	1.46885	-1.85813	-0.183077
SlFM0194	0.27327	0.273562	0.408626	0.427044	3.1914	-8.30566	1.14991
SlFM0195	0.18975	0.259749	0.2609	0.333757	-78.7579	-0.513585	2.66937
SlFM0197	0.422591	0.558479	0.546477	0.548306	1.24847	-0.572037	0.261784
SlFM0198	0.113557	0.130589	0.251276	0.251006	0.337798	5.47707	1.61172
SlFM0201	0.139348	0.22285	0.20826	0.215275	-1.59182	-0.213331	2.29808
SlFM0203	0.169701	0.381204	0.35845	0.412784	65.3556	-3.15837	5.44886
SlFM0206	0.353404	0.356443	0.357115	0.358019	1.33162	-0.981642	9.21529
SlFM0207	0.131307	0.432842	0.560456	0.56479	1.64159	1.05654	-0.78125
SlFM0212	0.103983	0.176026	0.17868	0.199236	12.3875	16.9386	-3.65479
SlFM0213	0.127321	0.135879	0.160443	0.160714	5.92726	-1.29196	-0.115453
SlFM0216	0.141097	0.180648	0.201454	0.361246	5.88721	-11.9311	4.34629
SlFM0217	0.123857	0.174301	0.194848	0.309839	0.962352	-6.99292	1.67487
SlFM0219	0.320358	0.320627	0.352748	0.362243	5.62601	-0.952651	1.06613
SlFM0220	0.18085	0.189975	0.195324	0.214683	83.8099	1.45959	-24.349
SlFM0221	0.280291	0.287856	0.324643	0.319011	0.770974	-3.50369	0.413072
SlFM0222	0.395215	0.625991	0.640433	0.641085	3.32425	7.36126	-5.19137
SlFM0223	0.222218	0.223546	0.337348	0.473443	-1.59122	-3.37567	4.51509
SlFM0224	0.441307	0.582991	0.607955	0.608585	9.49781	12.1749	-1.03086
SlFM0225	0.0382277	0.1205	0.14403	0.143532	4.01088	-3.54052	2.37315
SlFM0227	0.0967487	0.126022	0.158198	0.167597	0.813353	-26.9781	1.1416
SlFM0228	0.198648	0.200012	0.247838	0.280275	-0.314413	29.2094	31.5695
SlFM0229	0.141446	0.256805	0.468224	0.468493	-0.480804	3.45132	0.306226
SlFM0231	0.0342482	0.159943	0.16477	0.246183	82.0689	0.620881	-5.65621
SlFM0232	0.0797623	0.0799086	0.0798824	0.0891385	0.132558	17.928	-21.6046
SlFM0233	0.376131	0.37618	0.376703	0.42264	0.160288	-0.0579753	-0.413614
SlFM0234	0.159139	0.190316	0.198419	0.198233	0.650753	-0.251091	0.874873
SlFM0235	0.23324	0.434126	0.438147	0.463873	3.10951	0.561261	-0.512792
SlFM0240	0.115896	0.160411	0.183986	0.25744	13.9053	-23.4127	1.66905
SlFM0241	0.107723	0.137815	0.170104	0.341888	-165.084	-71.4673	16.9424
SlFM0243	0.230664	0.242357	0.516217	0.517955	-3.75096	3.38608	-0.0819509
SlFM0244	0.102798	0.169515	0.161012	0.193175	2.01627	-2.57342	1.14578
SlFM0245	0.290177	0.300585	0.295146	0.318549	0.532557	-0.253751	-0.224393
SlFM0246	0.250708	0.270089	0.463788	0.54308	-1.65952	0.650051	1.38863
SlFM0248	0.199714	0.215782	0.217722	0.212246	-0.463316	-0.364567	-0.0718418
SlFM0249	0.140955	0.354779	0.358111	0.44832	55.0767	-86.9153	22.7925
SlFM0251	0.227349	0.326526	0.394886	0.46933	224.92	7.69455	1.492
SlFM0252	0.107237	0.118933	0.12243	0.182045	151.492	-31.2794	7.34434
SlFM0253	0.221658	0.312301	0.262845	0.312881	1.95058	-2.39604	0.149731
SlFM0254	0.243297	0.32292	0.3279	0.348726	340.903	-0.168337	0.703987
SlFM0255	0.251089	0.272056	0.31771	0.317875	-7.52393	6.70153	0.0505377
SlFM0256	0.348591	0.355632	0.417829	0.452755	-0.632335	0.318954	6.95084
SlFM0258	0.257609	0.449773	0.450485	0.483149	1.50126	-1.20207	1.64092
SlFM0259	0.164509	0.238048	0.437469	0.449807	-47.6282	3.24839	0.318197
SlFM0263	0.0985884	0.264656	0.286855	0.295119	18.0034	-35.4249	0.621096
SlFM0265	0.52266	0.606936	0.657118	0.66424	1.72348	6.25846	3.12759
SlFM0267	0.191863	0.305908	0.416404	0.426548	88.1917	5.28616	-0.463439
SlFM0268	0.122463	0.127865	0.24161	0.305528	-0.493262	3.08247	0.875075
SlFM0269	0.180164	0.327352	0.402165	0.420612	16.0137	6.58419	-0.636623
SlFM0271	0.0616988	0.147284	0.333204	0.33371	0.0490736	1.96881	-0.173136
SlFM0274	0.241732	0.242994	0.251508	0.281351	-77.9728	0.720767	0.688701
SlFM0275	0.382424	0.563124	0.62947	0.69196	1.24953	-2.03966	5.31667
SlFM0276	0.238776	0.360356	0.368326	0.376968	5.25368	0.529054	0.801982
SlFM0277	0.109358	0.111933	0.119589	0.169025	-5.59659	0.388428	1.52297
SlFM0280	0.197168	0.19851	0.208125	0.210729	-0.03314	-3.85069	-14.1787
SlFM0282	0.182067	0.214207	0.216124	0.217167	1.15725	0.106598	3.22327
SlFM0288	0.0577759	0.141331	0.1829	0.184062	38.0355	-23.7043	-97.2386
SlFM0289	0.366978	0.397289	0.453903	0.491758	-0.629066	3.26333	-1.52363
SlFM0290	0.231218	0.242199	0.498396	0.509107	-77.1822	5.10926	1.25001
SlFM0293	0.587941	0.760013	0.772831	0.776944	0.831479	1.7918	0.918867
SlFM0294	0.630882	0.748539	0.754594	0.755168	2.58148	-0.38049	0.290851
SlFM0295	0.152304	0.161826	0.174102	0.176751	-18.558	130.608	-104.797
SlFM0299	0.335707	0.343437	0.398269	0.40131	-1.71887	2.03161	-0.326377
SlFM0300	0.486369	0.507928	0.533728	0.543669	-0.0301119	0.38428	0.480308
SlFM0301	0.284526	0.285463	0.286505	0.311348	54.8828	-123.56	262.574
SlFM0302	0.110011	0.176283	0.248204	0.243759	0.505723	0.329131	-0.0113839
SlFM0303	0.22329	0.22553	0.293059	0.308576	5.74467	-34.3693	-4.04873
SlFM0306	0.312796	0.405849	0.420656	0.469137	3.20479	-4.13172	11.9256
SlFM0307	0.235634	0.236045	0.258412	0.308364	0.748343	0.903718	-2.79953
SlFM0308	0.231913	0.393504	0.564856	0.585607	0.924434	0.376832	1.06896
SlFM0309	0.353072	0.353692	0.373849	0.441712	-0.660292	-4.04502	255.297
SlFM0310	0.0767532	0.0804691	0.221132	0.162533	8.7104	-6.50232	0.439074
SlFM0311	0.232704	0.254228	0.254257	0.253664	2.08557	3.12671	0.0788255
SlFM0313	0.438898	0.717579	0.729312	0.7374	0.974482	0.187764	0.77193
SlFM0314	0.166943	0.196383	0.243212	0.232786	-99.1678	1.94105	-0.0105674
SlFM0316	0.319366	0.465792	0.529878	0.536969	1.40845	1.48668	-0.10089
SlFM0319	0.245651	0.442849	0.474627	0.477068	282.095	26.5317	-0.759025
SlFM0322	0.123436	0.130149	0.141151	0.177389	-0.409429	0.137358	0.779438
SlFM0323	0.215799	0.247562	0.248954	0.314759	131.733	-2.66125	1.392
SlFM0324	0.221623	0.352817	0.509007	0.596446	2.54228	344.924	3.49202
SlFM0326	0.165514	0.277975	0.279046	0.281344	9.7541	-0.665064	0.0749724
SlFM0327	0.226233	0.271321	0.280792	0.295802	0.519328	2.40662	-3.44419
SlFM0328	0.0654847	0.180887	0.197654	0.229076	27.8273	-26.5758	3.3769
SlFM0329	0.553333	0.703334	0.721618	0.736627	1.00405	1.17207	3.66374
SlFM0332	0.280009	0.373947	0.391862	0.39332	26.2389	-1.87837	0.151772
SlFM0333	0.18648	0.244122	0.244626	0.246715	3.63885	0.0755093	1.09855
SlFM0334	0.193586	0.206233	0.219528	0.260133	0.248688	-1.17452	2.55822
SlFM0335	0.374852	0.505117	0.542279	0.565738	2.27064	-35.1275	0.897745
SlFM0336	0.351336	0.358108	0.400881	0.405795	-1.07416	4.11773	11.5864
SlFM0338	0.215679	0.244978	0.292539	0.291357	0.823985	0.474736	2.6323
SlFM0341	0.392829	0.397688	0.398025	0.410393	0.388829	-6.06445	116.435
SlFM0344	0.0784409	0.0789542	0.0825161	0.0848695	1.64121	0.0938104	-0.335433
SlFM0345	0.337289	0.550032	0.554059	0.598057	0.82855	0.157906	25.1953
SlFM0346	0.254482	0.25449	0.2564	0.262654	7.25809	0.00598636	-1.07197
SlFM0348	0.281069	0.405146	0.410939	0.406853	20.9561	-0.738753	0.808809
SlFM0349	0.150581	0.157131	0.158433	0.285286	-30.3957	-77.6013	40.96
SlFM0350	0.249898	0.411703	0.493697	0.528083	-0.17267	1.52711	-0.390117
SlFM0351	0.173639	0.222057	0.27573	0.289567	7.01699	3.00713	1.24251
SlFM0352	0.19519	0.28374	0.293327	0.303952	334.076	3.51572	-0.972279
SlFM0355	0.430243	0.652065	0.656049	0.660935	1.07375	0.318388	-0.0865463
SlFM0357	0.333979	0.500941	0.511893	0.51257	0.652183	0.227229	-0.161937
SlFM0358	0.49844	0.692316	0.694765	0.697262	1.35249	-0.195626	0.121871
SlFM0359	0.58588	0.592829	0.604038	0.632839	0.55668	-0.402787	0.752113
SlFM0360	0.190101	0.554456	0.565581	0.579143	0.83175	0.211159	0.686838
SlFM0363	0.544011	0.603365	0.624292	0.622084	0.959484	1.49275	1.20373
SlFM0365	0.173233	0.192232	0.196236	0.201906	9.95162	18.8084	2.03836
SlFM0368	0.0769652	0.194189	0.151637	0.165537	0.905353	-0.248567	0.592092
SlFM0369	0.402491	0.618575	0.610221	0.626947	2.07781	-10.2392	4.71666
SlFM0370	0.440722	0.479788	0.506372	0.523092	1.45222	-1.77584	35.5814
SlFM0371	0.28229	0.35725	0.360054	0.363805	62.9062	-1.30207	0.554922
SlFM0372	0.341958	0.357609	0.362886	0.379842	-1.57129	2.34825	0.19415
SlFM0373	0.352099	0.39003	0.447067	0.453717	0.914284	121.964	1.41121
SlFM0375	0.361373	0.361964	0.361979	0.371696	-0.115771	0.332887	-0.180372
SlFM0376	0.334808	0.444743	0.56509	0.537079	0.81363	37.2541	1.00068
SlFM0377	0.18292	0.205025	0.202552	0.233714	1.9742	62.0714	-3.28742
SlFM0378	0.137814	0.142496	0.148159	0.244381	0.0176966	-67.4295	492.174
SlFM0379	0.130274	0.182875	0.224834	0.320178	-212.588	-0.930622	3.05266
SlFM0382	0.227597	0.253391	0.253553	0.27454	2.65572	-93.0577	19.0466
SlFM0383	0.120806	0.194233	0.180607	0.198065	1.43915	-0.699686	10.1484
SlFM0385	0.107954	0.109325	0.138517	0.252725	-0.851065	4.74032	-1.40791
SlFM0386	0.107135	0.11523	0.116709	0.133911	-0.309197	0.783771	0.722547
SlFM0387	0.274451	0.428472	0.461269	0.589239	4.4707	0.693872	0.840573
SlFM0388	0.184844	0.184914	0.208706	0.295606	0.864765	-17.3763	4.01668
SlFM0389	0.176197	0.178159	0.256804	0.342097	-1.63025	2.4096	-1.32512
SlFM0391	0.182834	0.27069	0.316892	0.332091	42.6033	-2.93273	-0.133077
SlFM0392	0.284956	0.324679	0.328745	0.324517	1.52103	-4.91075	0.352149
SlFM0395	0.441265	0.446301	0.455895	0.562118	-1.51039	1.18764	4.72789
SlFM0397	0.110559	0.152078	0.190654	0.202162	0.368871	1.16927	-0.858431
SlFM0404	0.371268	0.427996	0.588054	0.611072	10.6995	-0.978119	0.0379118
SlFM0405	0.449311	0.564374	0.588483	0.58891	2.45995	-1.72297	-0.0646235
SlFM0406	0.45305	0.566241	0.558984	0.594054	3.90488	-0.472306	0.808741
SlFM0411	0.522946	0.665537	0.661543	0.648037	2.40616	-0.242995	0.202964
SlFM0412	0.0433963	0.0755277	0.158164	0.234522	252.485	-503.525	17.1983
SlFM0415	0.300965	0.475153	0.492926	0.55921	3.74362	-0.788264	2.80161
SlFM0416	0.114439	0.257824	0.258669	0.274903	636.884	-0.183871	-4.4759
SlFM0417	0.497734	0.649288	0.641734	0.621372	2.61136	-1.81709	1.03018
SlFM0418	0.103149	0.198613	0.271665	0.281462	224.636	9.37266	0.582934
SlFM0421	0.104722	0.164127	0.316211	0.377831	0.167235	24.0264	-1.81514
SlFM0422	0.0617407	0.116126	0.169792	0.172408	207.695	23.5842	-0.834159
SlFM0424	0.415292	0.543208	0.560873	0.615529	1.02988	-1.12656	1.36921
SlFM0425	0.321741	0.391572	0.467084	0.517147	0.144815	48.1368	443.448
SlFM0427	0.0922404	0.0963215	0.131856	0.150449	0.100927	-0.372812	0.862014
SlFM0429	0.073649	0.0863887	0.0885513	0.152517	1.52184	-3.11991	439.212
SlFM0430	0.124632	0.201246	0.42092	0.38695	-34.1895	2.42964	22.9665
SlFM0434	0.114533	0.180654	0.257571	0.3461	0.433161	2.4099	-2.6743
SlFM0437	0.212891	0.438003	0.51723	0.545381	1.10023	0.268765	1.33447
SlFM0438	0.0624893	0.0772283	0.162653	0.251433	1.25676	-11.318	4.17334
SlFM0441	0.113836	0.115216	0.117669	0.160302	-5.19554	6.5325	-21.4468
SlFM0443	0.18677	0.404541	0.439858	0.473408	1.65949	1.16318	-0.0773067
SlFM0444	0.205538	0.282474	0.396602	0.433855	2.22701	0.332304	1.25645
SlFM0445	0.128081	0.255579	0.259814	0.336911	9.00316	-3.77049	4.22138
SlFM0449	0.201484	0.206379	0.23948	0.368897	-1.1751	-41.7545	32.595
SlFM0452	0.21498	0.216069	0.231658	0.245154	0.931923	-0.687949	0.518869
SlFM0453	0.0222594	0.0237367	0.144712	0.152919	28.777	-2.47943	-2.18632
SlFM0454	0.299138	0.357159	0.384025	0.392923	9.14022	-0.170722	0.771042
SlFM0459	0.243138	0.506781	0.508773	0.513243	0.76164	0.245446	-0.160017
SlFM0461	0.112704	0.187002	0.285087	0.272787	2.33411	0.356123	-1.92052
SlFM0464	0.169022	0.203005	0.259405	0.249388	1.92971	-2.31269	1.82199
SlFM0465	0.231394	0.240898	0.240926	0.302518	1.28582	-1.82867	2.77286
SlFM0466	0.341823	0.521972	0.511477	0.543397	3.7378	-3.54377	1.89052
SlFM0467	0.223377	0.241175	0.270128	0.273919	0.584437	1.93267	-0.24146
SlFM0468	0.0456159	0.0456172	0.0515866	0.138096	51.391	-13.2789	1.0317
SlFM0470	0.16455	0.241996	0.277569	0.276756	2.57826	6.02132	-1.77604
SlFM0473	0.211005	0.227671	0.343892	0.315133	-4.27538	3.6041	-1.57146
SlFM0476	0.134872	0.241359	0.471177	0.447272	-2.30125	14.331	2.07019
SlFM0477	0.136969	0.149089	0.15374	0.154118	0.305677	2.72626	0.152886
SlFM0484	0.13305	0.146458	0.14732	0.15036	0.22003	0.0427686	1.41179
SlFM0485	0.333763	0.43533	0.392607	0.393266	0.206679	0.413017	0.0392731
SlFM0487	0.122372	0.267547	0.278099	0.402611	2.30418	-5.58527	10.6514
SlFM0488	0.319278	0.465239	0.489081	0.509783	1.23541	-0.801853	0.22728
SlFM0489	0.286679	0.295662	0.303695	0.326122	-7.57878	-1.02477	1.32955
SlFM0493	0.0634294	0.209687	0.28456	0.324954	0.696579	0.982598	1.63481
SlFM0495	0.208653	0.2098	0.226641	0.23345	0.490129	-3.39537	-0.0058121
SlFM0496	0.20931	0.22336	0.270084	0.278066	0.0681016	0.945315	-0.220537
SlFM0497	0.140933	0.221764	0.185729	0.237261	1.09403	2.71814	-3.11893
SlFM0498	0.0617962	0.113974	0.114101	0.159239	8.49298	-1.36957	2.65644
SlFM0499	0.180985	0.277441	0.293587	0.283384	1.56886	-0.439517	0.334166
SlFM0500	0.27272	0.288209	0.315991	0.318532	-0.633466	-0.703961	-0.737604
SlFM0501	0.0657513	0.0946672	0.314327	0.311487	0.290647	1.70815	1.54083
SlFM0502	0.149968	0.156937	0.24611	0.293315	0.38519	61.0273	1.98177
SlFM0503	0.132177	0.392433	0.414513	0.438272	1.67434	2.38017	-0.429067
SlFM0505	0.0346004	0.15006	0.264105	0.304792	0.419301	2.107	0.782669
SlFM0506	0.158404	0.17832	0.23632	0.242048	11.1369	-1.26792	-195.033
SlFM0508	0.272999	0.372894	0.40257	0.403026	14.7022	10.5214	-0.140493
SlFM0509	0.0300711	0.0360092	0.0874574	0.0658708	12.1745	-20.6021	5.40491
SlFM0510	0.015348	0.0403902	0.0839567	0.0979595	43.9052	-9.98746	-15.0489
SlFM0511	0.0746945	0.0775778	0.206694	0.227515	1.31701	-1.15323	-1.72401
SlFM0513	0.0446028	0.31709	0.333245	0.347579	2.65819	0.586403	-0.501989
SlFM0516	0.181077	0.181307	0.181486	0.219882	-0.106107	0.156869	0.281791
SlFM0517	0.415931	0.427198	0.589425	0.594775	-6.42835	2.18101	-0.440106
SlFM0520	0.466902	0.561627	0.635714	0.647331	157.29	-14.6716	2.16182
SlFM0521	0.163799	0.328462	0.400221	0.407707	1.25505	-0.738496	-0.0427246
SlFM0523	0.461659	0.504638	0.531536	0.636594	2.00492	2.55644	-5.01747
SlFM0524	0.266968	0.293889	0.29389	0.314394	-18.5372	61.4193	-1.28236
SlFM0525	0.284209	0.285712	0.35858	0.373522	-2.19632	1.22884	0.559974
SlFM0528	0.186396	0.2282	0.229503	0.233872	1.33147	-9.67744	21.0726
SlFM0529	0.269036	0.516446	0.509637	0.58459	3.94377	-0.39768	0.572642
SlFM0533	0.262323	0.262494	0.26347	0.263506	0.254178	-0.265515	-0.0507703
SlFM0555	0.0658881	0.06738	0.071985	0.0878873	3.49804	-1.35971	-17.6676
SlFM0558	0.206478	0.20649	0.260307	0.260318	13.1452	1.23907	0.0151617
SlFM0559	0.205009	0.226226	0.254596	0.284606	19.899	1.1912	0.847711
SlFM0565	0.24732	0.266604	0.275272	0.291986	5.00071	5.02028	-1.70564
SlFM0566	0.142554	0.194197	0.19783	0.199383	8.25696	-1.41309	1.46769
SlFM0567	0.182399	0.19919	0.21941	0.329332	0.232973	-4.6525	1.37606
SlFM0569	0.205088	0.314583	0.318822	0.334585	18.9545	0.383568	0.566888
SlFM0572	0.103311	0.167831	0.169097	0.163533	1.27063	35.2823	0.318334
SlFM0574	0.0606996	0.0858922	0.139042	0.141552	17.3176	0.777467	0.404808
SlFM0575	0.0810554	0.110827	0.298468	0.496974	-0.760552	0.67887	1.42752
SlFM0577	0.258549	0.259277	0.264147	0.299505	-4.37197	0.0994785	0.332856
SlFM0581	0.165688	0.173868	0.178944	0.222855	-0.95809	-0.389512	0.95582
SlFM0582	0.255313	0.338656	0.401092	0.401369	216.768	47.4357	0.0879204
SlFM0583	0.0994771	0.1765	0.191752	0.207707	25.2488	-4.65967	1.39675
SlFM0584	0.213838	0.238992	0.343744	0.343764	-1.44374	4.24541	0.0106585
SlFM0585	0.154395	0.309318	0.31847	0.318632	405.098	-1.52587	0.804826
SlFM0587	0.12226	0.313227	0.344848	0.386167	6.62377	3.30543	3.4522
SlFM0588	0.347039	0.357514	0.422479	0.414281	1.06662	4.81375	5.44909
SlFM0589	0.35899	0.424432	0.426324	0.431088	19.4174	2.49881	0.213368
SlFM0590	0.11328	0.148414	0.164297	0.203171	-2.27173	0.341777	0.704049
SlFM0591	0.0945953	0.343931	0.377786	0.423774	2.2186	-30.0694	89.2288
SlFM0592	0.248806	0.249145	0.328795	0.393366	-135.607	15.5476	0.865559
SlFM0594	0.0716396	0.0721422	0.0721791	0.0793131	-43.2685	-6.98471	1.0139
SlFM0597	0.33839	0.399844	0.413194	0.514327	-2.22807	9.3494	-2.53214
SlFM0600	0.0923704	0.133245	0.14615	0.150581	6.89644	-0.0802302	-0.136345
SlFM0601	0.148185	0.231419	0.26766	0.223843	1.18728	0.264992	0.122791
SlFM0602	0.458234	0.459352	0.469815	0.473653	2.88223	-21.1101	-0.216602
SlFM0603	0.0254544	0.128666	0.143475	0.365234	-12.4606	1.81873	-2.82922
SlFM0604	0.222202	0.319921	0.319999	0.357604	45.9693	0.168626	-1.45629
SlFM0605	0.318783	0.399532	0.427898	0.581241	-2.00547	15.9568	-1.88774
SlFM0607	0.172262	0.172339	0.198473	0.217527	1.24788	-12.3282	-1.05053
SlFM0608	0.0236868	0.124651	0.134169	0.360703	-29.8779	12.4833	-9.91063
SlFM0613	0.264557	0.300392	0.313912	0.301809	2.34979	-7.35827	-0.0174522
SlFM0615	0.344426	0.354151	0.409739	0.427948	-0.181187	2.91554	-0.186895
SlFM0617	0.100373	0.220604	0.228386	0.203293	1.05033	2.08798	-0.504544
SlFM0618	0.510244	0.67723	0.701618	0.723896	1.87093	-60.6816	318.93
SlFM0619	0.184615	0.217631	0.214611	0.215575	0.893276	-2.51806	0.714533
SlFM0620	0.0647911	0.0784768	0.0795912	0.0758241	0.796667	23.3595	-6.60876
SlFM0621	0.0974164	0.106176	0.106178	0.107067	5.22838	-3.71776	4.64156
SlFM0624	0.11434	0.272193	0.274508	0.215175	1.12081	0.903696	-0.139095
SlFM0625	0.115783	0.161995	0.191157	0.228343	21.1663	15.94	-11.0953
SlFM0626	0.124128	0.124415	0.146183	0.185546	43.9297	-11.9949	-1.08215
SlFM0630	0.261045	0.26783	0.33714	0.323279	-0.390656	-0.279001	1.08085
SlFM0631	0.235744	0.235789	0.237747	0.284621	1.37423	-1.61805	5.86982
SlFM0632	0.420679	0.432092	0.438338	0.460883	0.435803	-32.1318	0.452937
SlFM0635	0.000689149	0.0260549	0.0589331	0.0853701	0.92537	-0.976491	2.19786
SlFM0638	0.0416073	0.149303	0.133274	0.139259	1.24985	0.412829	0.0886665
SlFM0639	0.265579	0.266034	0.266336	0.266336	0.120208	-0.214728	0.00186368
SlFM0646	0.220565	0.466925	0.543509	0.56101	1.18232	0.268065	1.94177
SlFM0647	0.0775935	0.45346	0.497869	0.515597	0.407604	1.47313	-0.060353
SlFM0648	0.106821	0.106972	0.146546	0.329213	-17.9607	-8.28385	9.14782
SlFM0652	0.084894	0.0858757	0.160858	0.160882	-41.9253	4.06755	-0.776295
SlFM0656	0.597527	0.675829	0.699645	0.713282	1.34301	0.878114	-0.785996
SlFM0665	0.220743	0.235813	0.236865	0.299643	-1.43494	107.522	-65.6761
SlFM0669	0.121255	0.126296	0.225012	0.305777	-7.1118	14.9922	2.45613
SlFM0670	0.205503	0.440849	0.467706	0.575108	0.82432	-0.219777	2.85421
SlFM0672	0.1834	0.203152	0.226398	0.230481	90.3094	0.592725	0.635539
SlFM0673	0.13122	0.172703	0.251113	0.358475	-0.086831	1.78	3.80321
SlFM0675	0.135083	0.148182	0.163889	0.189114	1.14064	-0.90327	0.911542
SlFM0676	0.215611	0.278118	0.278357	0.279387	6.30349	0.131266	-0.0928216
SlFM0677	0.245796	0.268766	0.275695	0.292795	5.09915	-0.800545	-0.21659
SlFM0678	0.262789	0.431943	0.460334	0.532363	84.5036	0.923022	1.05301
SlFM0679	0.0054312	0.00546857	0.040729	0.0475055	2.36089	-73.028	13.1885
SlFM0680	0.116815	0.129186	0.147301	0.225953	-6.32121	-6.51414	64.9902
SlFM0686	0.0876032	0.11563	0.118837	0.118874	3.81538	0.238583	-0.330852
SlFM0690	0.226981	0.249361	0.267098	0.272316	-5.54953	-1.3263	0.661701
SlFM0691	0.0950411	0.277333	0.325612	0.31359	0.81135	-0.297979	0.586759
SlFM0695	0.373384	0.381141	0.41068	0.400629	-0.983236	0.803904	0.514827
SlFM0696	0.614512	0.760655	0.772658	0.786467	1.40791	0.0726039	1.50551
SlFM0697	0.0934294	0.100846	0.105912	0.245763	0.579102	-2.06317	1.31775
SlFM0701	0.182292	0.290881	0.342845	0.356356	0.131849	0.857538	0.579231
SlFM0702	0.186974	0.380425	0.431061	0.415791	3.14631	1.06473	0.126642
SlFM0703	0.0982143	0.170867	0.117126	0.117633	0.481611	-0.222243	-0.0354992
SlFM0704	0.181176	0.367149	0.381787	0.492644	0.598314	0.204673	0.67981
SlFM0707	0.521838	0.535671	0.541174	0.567251	-1.12146	1.50848	-0.4021
SlFM0709	0.494404	0.497736	0.517577	0.52059	-2.60613	1.08616	-0.551519
SlFM0713	0.224987	0.276052	0.276592	0.294422	1.80722	-0.356928	1.93816
SlFM0715	0.2821	0.370322	0.370336	0.378438	0.551909	0.521889	-0.867
SlFM0716	0.186591	0.187743	0.411906	0.3936	-1.5258	2.71767	-0.109018
SlFM0717	0.128802	0.154008	0.173335	0.250865	208.371	-0.573511	3.01211
SlFM0719	0.199632	0.310118	0.311691	0.338163	1.73727	-2.18311	1.43615
SlFM0720	0.110987	0.135787	0.129881	0.161503	8.05218	0.823111	-0.979028
SlFM0721	0.105273	0.188663	0.190457	0.24705	1.32262	-3.10387	413.249
SlFM0724	0.0923208	0.312669	0.386638	0.412081	1.14359	0.571978	1.34113
SlFM0733	0.478128	0.479471	0.490202	0.560493	2.75034	6.06985	-1.44649
SlFM0735	0.170677	0.444398	0.460059	0.521074	18.9241	-1.15258	1.87587
SlFM0736	0.320756	0.320756	0.342279	0.342376	-9.55081	9.93101	2.86385
SlFM0737	0.591083	0.656182	0.660626	0.681813	1.19232	-0.325209	-0.335311
SlFM0740	0.0260419	0.0538715	0.0588018	0.058055	-4.09909	-17.2586	0.914491
SlFM0741	0.571552	0.572579	0.618441	0.631178	-8.20392	2.50999	-0.773067
SlFM0742	0.427661	0.553001	0.629414	0.654636	0.944062	2.75481	1.47361
SlFM0743	0.0846754	0.272852	0.285814	0.295264	2.09073	0.454595	0.447884
SlFM0744	0.176574	0.176667	0.178706	0.190921	-0.185796	-50.0108	16.1768
SlFM0745	0.125348	0.338306	0.339603	0.367644	142.372	-19.5573	2.02652
SlFM0746	0.0913507	0.12391	0.12108	0.121267	1.05884	12.9562	-1.43274
SlFM0747	0.0939609	0.220229	0.221955	0.219943	593.971	-0.54171	-0.128762
SlFM0748	0.470367	0.522128	0.545123	0.548833	-0.332915	0.848511	0.4973
SlFM0749	0.265296	0.353965	0.449599	0.452799	110.215	2.73795	2.73522
SlFM0755	0.194339	0.288663	0.302803	0.347617	1.29625	1.46676	1.20124
SlFM0756	0.257425	0.361213	0.378238	0.453331	1.21049	9.33886	0.676058
SlFM0760	0.287493	0.359044	0.456739	0.460092	1.74736	23.0097	2.40452
SlFM0764	0.256746	0.425156	0.363022	0.487864	0.931254	-21.4969	7.34367
SlFM0765	0.240836	0.249358	0.269095	0.271172	249.682	-1.75506	0.860506
SlFM0768	0.116749	0.121869	0.149108	0.222642	0.756979	-65.052	-6.39196
SlFM0770	0.282666	0.285008	0.345287	0.398934	-79.6242	1.67324	0.754528
SlFM0773	0.0778014	0.307319	0.30798	0.333932	9.85594	0.0239113	0.305297
SlFM0774	0.0712977	0.15762	0.158043	0.16078	1.11295	-0.257164	0.483136
SlFM0776	0.331359	0.336076	0.398654	0.407741	-5.08069	8.90662	-0.315573
SlFM0777	0.469047	0.469119	0.48973	0.488999	-0.113689	2.43371	-0.787818
SlFM0778	0.0907703	0.207779	0.244543	0.270725	7.3425	1.9587	0.335857
SlFM0782	0.107763	0.108483	0.13257	0.18826	-0.859933	-97.1805	1.49591
SlFM0785	0.18496	0.188078	0.191563	0.222524	0.624766	-5.36181	1.83558
SlFM0786	0.465532	0.476204	0.542931	0.607186	-0.757384	1.96155	0.947244
SlFM0788	0.0290097	0.0875902	0.109112	0.115592	-5.14016	0.314335	0.361613
SlFM0789	0.310522	0.392388	0.391498	0.405082	2.74087	-4.32542	1.22663
SlFM0793	0.128706	0.258802	0.269641	0.272961	1.03132	0.220694	0.254654
SlFM0794	0.0781178	0.0925126	0.120287	0.182395	8.80005	-3.29264	-1.56833
SlFM0796	0.351162	0.627202	0.668233	0.671487	1.9681	33.1726	16.7225
SlFM0797	0.373543	0.569982	0.580056	0.60351	1.47162	9.37153	-0.705239
SlFM0798	0.344427	0.37528	0.378161	0.377566	15.0006	20.8745	6.66846
SlFM0802	0.542486	0.617531	0.631106	0.6716	1.53183	-2.72262	1.94434
SlFM0807	0.238716	0.388529	0.443985	0.455073	1.60116	45.3833	-0.493789
SlFM0808	0.346321	0.357542	0.395305	0.400982	30.7433	222.592	-14.711
SlFM0810	0.103144	0.289106	0.289131	0.242713	1.74512	-0.074217	0.445607
SlFM0812	0.35897	0.389887	0.390023	0.389037	13.5814	58.4956	0.100296
SlFM0813	0.0910889	0.1652	0.224276	0.329805	0.543081	-45.9342	799.522
SlFM0815	0.185141	0.423873	0.437923	0.471396	0.771667	0.258672	-0.405907
SlFM0818	0.130622	0.149711	0.168164	0.188371	0.485722	4.47667	-3.89636
SlFM0819	0.570719	0.824161	0.811733	0.815916	1.76781	0.531478	-0.157863
SlFM0820	0.243358	0.250122	0.336106	0.341	3.19288	99.2028	35.5816
SlFM0827	0.216341	0.438249	0.449743	0.438682	0.606521	0.361283	-0.238349
SlFM0828	0.251709	0.354467	0.354621	0.421755	0.878964	-0.483843	1.5821
SlFM0829	0.231287	0.398339	0.410954	0.444972	1.67527	0.424024	30.5373
SlFM0834	0.283516	0.404228	0.415945	0.416124	4.19491	0.717589	-0.182586
SlFM0838	0.230687	0.297604	0.352219	0.421844	416.487	-8.28316	4.48341
SlFM0840	0.544645	0.546929	0.582798	0.594935	-0.75049	392.964	1.91582
SlFM0842	0.227773	0.238797	0.336406	0.339336	-33.9122	0.914645	-0.200226
SlFM0845	0.167576	0.214194	0.220855	0.261564	29.3629	-2.63924	-24.2281
SlFM0846	0.307279	0.394146	0.42116	0.42618	3.10764	30.9246	-0.54161
SlFM0847	0.214607	0.227126	0.297482	0.368279	2.04266	71.171	2.32024
SlFM0849	0.0850764	0.22967	0.334379	0.372594	1.54147	3.50692	2.18354
SlFM0852	0.064189	0.102253	0.112944	0.121502	1.23341	4.13147	0.453023
SlFM0856	0.110721	0.122983	0.141314	0.164087	3.48414	1.87302	-1.91935
SlFM0857	0.226226	0.259104	0.259116	0.335598	2.49276	1.21726	-14.5008
SlFM0858	0.250924	0.359113	0.38462	0.503247	1.14419	-0.670447	2.39301
SlFM0860	0.140953	0.33246	0.324644	0.331223	0.91578	3.23491	-0.271607
SlFM0862	0.117307	0.128431	0.211732	0.226065	82.0233	-161.014	22.6951
SlFM0863	0.139451	0.178524	0.19673	0.251974	-28.6246	-2.28964	15.7542
SlFM0864	0.149733	0.164625	0.171516	0.170248	2.44324	-9.52373	0.262113
SlFM0865	0.0711899	0.0717116	0.256407	0.125869	-12.4754	3.17288	0.433354
SlFM0866	0.0927606	0.115873	0.121489	0.224213	-10.954	2.00963	1.67
SlFM0867	0.339593	0.39629	0.383355	0.397741	-1.76537	-104.332	264.616
SlFM0871	0.249383	0.250268	0.25041	0.283369	7.15017	70.9475	-34.9531
SlFM0875	0.262084	0.305949	0.431984	0.457462	0.863733	5.90437	-0.693311
SlFM0877	0.311672	0.330292	0.398081	0.475674	-3.28431	0.450331	1.92413
SlFM0878	0.411165	0.420059	0.483577	0.557058	-0.329787	2.25966	1.67281
SlFM0879	0.313112	0.325844	0.453159	0.492766	-151.131	5.11736	0.960068
SlFM0883	0.114922	0.114982	0.203541	0.148175	-0.355759	0.509635	0.267764
SlFM0884	0.420487	0.533043	0.534342	0.59101	13.3249	-3.65246	14.2035
SlFM0885	0.173633	0.32053	0.36463	0.33017	1.08575	0.24392	0.00446333
SlFM0888	0.427801	0.527967	0.529262	0.524724	1.90961	2.43646	-2.8521
SlFM0889	0.0936964	0.182944	0.171082	0.225357	1.61559	-1.999	1.50413
SlFM0890	0.143154	0.224487	0.175092	0.568856	1.1605	-2.88712	1.53666
SlFM0893	0.328603	0.371335	0.405427	0.48742	-9.25985	-62.5579	134.996
SlFM0894	0.0830466	0.137824	0.145334	0.140884	1.13322	0.191705	-0.138745
SlFM0896	0.0820708	0.128222	0.228661	0.25334	14.6191	-5.61931	0.722447
SlFM0900	0.123099	0.123365	0.1237	0.128589	-0.131619	-0.633416	0.542752
SlFM0901	0.169956	0.18457	0.251068	0.261422	1.10192	9.39825	194.804
SlFM0902	0.362231	0.559046	0.582378	0.574611	1.0179	0.92574	-0.901759
SlFM0903	0.349992	0.614048	0.618904	0.619923	2.27097	-0.246371	-0.0595717
SlFM0904	0.134985	0.194223	0.195405	0.196545	98.0084	-17.7997	113.568
SlFM0906	0.286749	0.424881	0.4269	0.437887	0.725227	0.177507	-0.29372
SlFM0907	0.2134	0.361836	0.376747	0.395317	2.6265	-7.90195	-0.644764
SlFM0911	0.410856	0.720957	0.729441	0.731441	8.2834	0.758106	-0.472292
SlFM0912	0.0626966	0.138352	0.173565	0.197628	332.756	13.7609	-33.0028
SlFM0914	0.0837148	0.253901	0.357614	0.400506	1.4355	7.04214	-1.02279
SlFM0917	0.112516	0.114345	0.15844	0.135905	7.45634	-0.257822	0.631133
SlFM0919	0.177083	0.557049	0.559499	0.587109	1.25868	-0.200416	1.90428
SlFM0920	0.0444155	0.189412	0.2315	0.249004	0.687668	7.48849	-1.10234
SlFM0921	0.301161	0.475803	0.475816	0.480859	2.54526	-1.90367	1.46752
SlFM0923	0.465877	0.790948	0.764615	0.763621	1.01644	1.86112	-0.338649
SlFM0925	0.174941	0.20731	0.247137	0.273748	-1.71298	1.30045	2.94236
SlFM0928	0.424965	0.704858	0.716217	0.737531	2.08138	0.0892198	0.644508
SlFM0929	0.0689089	0.342136	0.342752	0.337486	4.91682	-2.02199	56.231
SlFM0931	0.484606	0.715387	0.721646	0.748542	14.2229	-3.88771	270.535
SlFM0932	0.0825517	0.102431	0.115478	0.129297	-25.4663	18.5457	1.04474
SlFM0937	0.131646	0.224797	0.23272	0.379127	4.06259	-4.47361	12.5302
SlFM0938	0.46536	0.482529	0.485859	0.523062	-0.536984	-1.16002	2.41115
SlFM0941	0.337358	0.396608	0.416764	0.432202	1.98634	-0.418149	-0.548459
SlFM0944	0.0728637	0.326363	0.342305	0.367941	1.16022	0.641808	0.57217
SlFM0948	0.17476	0.17557	0.177161	0.184911	0.618794	-1.27829	0.503739
SlFM0949	0.290771	0.307311	0.3489	0.357843	-29.545	30.267	-1.17619
SlFM0951	0.20158	0.232831	0.263798	0.272538	6.65813	10.0845	-0.907186
SlFM0957	0.211468	0.216012	0.237198	0.247543	-0.385929	56.2067	2.40103
SlFM0958	0.22218	0.451071	0.468221	0.461054	1.80574	0.451083	-0.387059
SlFM0959	0.205374	0.340576	0.38705	0.412843	-0.267862	0.77736	0.712239
SlFM0960	0.507749	0.522921	0.568735	0.618708	0.190052	0.293486	0.440345
SlFM0961	0.311181	0.384473	0.415403	0.424139	0.501702	0.556963	0.182622
SlFM0962	0.173182	0.52586	0.53694	0.581269	1.54597	-0.628516	0.442802
SlFM0963	0.0851237	0.260728	0.285473	0.29624	55.6651	392.043	-91.7783
SlFM0964	0.130453	0.173728	0.300189	0.314126	-0.0108781	2.94429	0.375331
SlFM0967	0.32715	0.657802	0.662402	0.664736	1.47215	-0.594406	0.11664
SlFM0969	0.375397	0.657745	0.659993	0.665549	1.13155	-0.197035	0.148286
SlFM0970	0.384144	0.699681	0.715776	0.725963	1.65622	-0.47514	0.486338
SlFM0971	0.2027	0.317456	0.427869	0.4411	0.864647	0.483228	0.602717
SlFM0973	0.520412	0.568351	0.601406	0.629172	0.732379	-1.07657	2.39864
SlFM0974	0.497116	0.791103	0.809351	0.821098	1.35699	0.701726	-0.385091
SlFM0975	0.0354684	0.185773	0.313467	0.339399	1.21181	1.3322	-0.298483
SlFM0976	0.526522	0.834879	0.854774	0.853666	1.56922	1.06325	1.57378
SlFM0978	0.19461	0.197726	0.232038	0.262075	-9.6978	0.552619	0.286719
SlFM0981	0.443409	0.657227	0.657387	0.658327	0.764745	0.0127223	-0.222826
SlFM0982	0.207907	0.433307	0.462788	0.391368	0.917491	-0.206836	0.713378
SlFM0984	0.469	0.718615	0.729914	0.728104	1.56096	-0.835217	-0.500871
SlFM0985	0.188404	0.445214	0.445321	0.446137	1.85552	0.063794	0.219992
SlFM0987	0.289236	0.354188	0.395578	0.397332	12.3828	1.00458	-0.152265
SlFM0990	0.467939	0.678833	0.68155	0.681854	1.08734	-0.385235	0.276479
SlFM0991	0.166478	0.384197	0.460498	0.497155	6.41755	0.310701	0.406087
SlFM0994	0.158381	0.162996	0.241095	0.232439	-0.796839	0.572897	0.14866
SlFM0995	0.220613	0.2245	0.258538	0.237268	-0.0843264	0.267641	0.195864
SlFM1000	0.389434	0.428172	0.419026	0.454236	0.663419	-0.420674	0.298715
SlFM1001	0.0906516	0.258772	0.280244	0.343353	0.499761	-0.00390175	0.85085
SlFM1002	0.0637856	0.0709228	0.124929	0.189013	-29.3335	-2.27444	43.353
SlFM1003	0.42321	0.756588	0.766475	0.770152	1.30991	1.71874	0.491615
SlFM1007	0.0785485	0.271426	0.271585	0.274952	11.6891	22.3043	-3.57996
SlFM1009	0.33252	0.608036	0.608244	0.635103	1.07325	0.620398	0.226755
SlFM1010	0.159709	0.30058	0.28754	0.362234	1.92124	18.3658	-2.89772
SlFM1011	0.248005	0.248392	0.272621	0.268136	-0.984127	1.64556	-0.143184
SlFM1012	0.254861	0.254944	0.256822	0.307457	-0.335143	0.860846	-0.82799
SlFM1015	0.272984	0.519716	0.545156	0.597604	12.3906	-1.7152	1.97987
SlFM1020	0.328955	0.33134	0.34607	0.360473	-1.05931	-0.0387769	0.829
SlFM1021	0.357519	0.357556	0.368554	0.400279	-0.71916	-1.3363	1.81238
SlFM1024	0.319284	0.470654	0.475964	0.475975	14.351	-0.653669	0.0216707
SlFM1025	0.0776926	0.121736	0.1283	0.290812	8.45486	-8.25814	7.63266
SlFM1027	0.207349	0.563404	0.561586	0.550871	0.66528	0.183054	0.0963809
SlFM1031	0.378293	0.385334	0.42247	0.437542	-0.0321124	0.396416	-9.65609
SlFM1034	0.324563	0.370158	0.403808	0.404243	3.39525	-0.127155	0.569662
SlFM1035	0.202447	0.278037	0.299686	0.352481	0.403046	2.81734	0.83268
SlFM1037	0.0702826	0.460499	0.460513	0.528202	54.9336	-6.10384	15.6483
SlFM1039	0.0692697	0.305152	0.326048	0.320071	1.15984	0.115102	0.183442
SlFM1045	0.254595	0.340543	0.371747	0.378786	361.841	-16.8634	-1.52467
SlFM1061	0.44168	0.450484	0.471526	0.45922	-0.416963	-0.17252	0.020747
SlFM1062	0.19547	0.198648	0.199429	0.218154	-0.301501	-1.28184	6.60902
SlFM1063	0.0499849	0.0499947	0.0501698	0.0611338	0.542466	-3.195	4.51047
SlFM1065	0.226886	0.26271	0.266307	0.302595	0.373044	0.0149073	0.339362
SlFM1067	0.0347017	0.162601	0.296639	0.279783	7.40702	5.48235	0.498694
SlFM1068	0.147674	0.341821	0.365816	0.366517	0.861975	-0.0976396	-0.0752298
SlFM1072	0.234553	0.355491	0.410582	0.477548	0.593992	1.51289	1.28105
SlFM1073	0.326923	0.327661	0.33293	0.37258	0.188116	4.17134	-246.596
SlFM1074	0.155396	0.160766	0.202415	0.178883	1.11968	-1.06747	0.481495
SlFM1076	0.34424	0.347245	0.367427	0.363746	3.48916	-87.3514	-5.30279
SlFM1077	0.0618429	0.0970696	0.0988932	0.161218	72.505	-112.242	3.6302
SlFM1083	0.0735869	0.142618	0.147273	0.314602	5.33634	3.376	-6.43851
SlFM1084	0.0908094	0.26442	0.322986	0.470511	0.873029	-1.82983	5.58728
SlFM1085	0.260078	0.274369	0.279307	0.284691	1.57624	1.72492	-1.24003
SlFM1086	0.440208	0.537215	0.537742	0.538425	1.87564	0.125527	0.496364
SlFM1088	0.0553438	0.201696	0.202019	0.244769	239.104	41.3278	-3.71753
SlFM1090	0.0689276	0.144775	0.147304	0.192434	1.2241	-0.230842	-0.201779
SlFM1091	0.119672	0.121347	0.171005	0.181749	-3.93492	2.27576	-0.577754
SlFM1092	0.0559659	0.171999	0.218516	0.458704	1.95269	-2.91234	2.24134
SlFM1096	0.0642031	0.0855508	0.103886	0.163987	161.018	0.036532	1.89877
SlFM1100	0.222912	0.26271	0.279807	0.289373	0.660562	-0.680435	0.849017
SlFM1104	0.459631	0.628815	0.636463	0.630751	2.30962	0.351976	-0.797393
SlFM1106	0.115615	0.179059	0.173215	0.257919	1.42753	-2.13573	2.70188
SlFM1107	0.153938	0.157609	0.283209	0.235109	-118.178	4.44082	-2.70925
SlFM1113	0.305878	0.369508	0.377689	0.398351	6.82041	-0.176557	0.902341
SlFM1114	0.418653	0.648714	0.653618	0.649604	1.90899	-0.338253	-0.0593254
SlFM1121	0.0681345	0.0707264	0.100197	0.129093	11.8614	-2.2972	-1.16171
SlFM1122	0.16864	0.172296	0.253635	0.297746	14.9583	-5.77839	0.276182
SlFM1124	0.0606973	0.0701878	0.160816	0.181799	-0.645239	1.14389	0.336688
SlFM1126	0.183284	0.366173	0.346991	0.370107	0.991245	1.4502	-0.0517611
SlFM1127	0.224639	0.316857	0.327961	0.37661	0.913675	4.89071	-13.2273
SlFM1129	0.117775	0.222639	0.264469	0.317113	2.15663	-0.690926	0.68898
SlFM1130	0.234362	0.29775	0.310951	0.336713	2.88707	-0.654741	26.0144
SlFM1131	0.0437803	0.40132	0.406366	0.407117	1.02432	0.304723	-0.269918
SlFM1132	0.353691	0.651425	0.685123	0.72763	3.21106	0.180775	0.377804
SlFM1133	0.326844	0.523073	0.536435	0.549179	1.27355	0.664922	-0.689786
SlFM1135	0.228605	0.231453	0.231618	0.234956	2.71647	32.4752	-1.1056
SlFM1136	0.291559	0.40853	0.443963	0.45147	0.886888	0.675866	-0.233583
SlFM1137	0.262694	0.531009	0.532705	0.6142	3.99288	-7.71948	72.1615
SlFM1139	0.220163	0.223775	0.225388	0.34576	0.115783	11.7189	-97.2969
SlFM1140	0.0575146	0.269555	0.292048	0.324869	49.5402	-154.447	7.8959
SlFM1141	0.250756	0.262378	0.305857	0.319463	-0.379771	0.367764	2.99142
SlFM1142	0.337831	0.486679	0.527349	0.531853	0.910236	1.18041	-0.462393
SlFM1145	0.129884	0.143828	0.144109	0.363953	4.29087	48.3776	-36.8138
SlFM1146	0.0383095	0.170773	0.178916	0.18936	72.8763	23.6842	-10.0169
SlFM1150	0.135948	0.146714	0.15666	0.162428	0.261261	1.92937	-0.723893
SlFM1153	0.481341	0.750809	0.769951	0.770087	0.901839	0.504052	-0.0558748
SlFM1155	0.0944426	0.212535	0.222696	0.223882	54.0578	43.5895	-0.226716
SlFM1156	0.240686	0.24578	0.256408	0.272405	-1.38509	2.07369	-1.89836
SlFM1157	0.231571	0.238928	0.256372	0.326681	0.0127942	2.26164	-3.38088
SlFM1160	0.506493	0.698581	0.72075	0.733684	0.657639	0.22799	0.426688
SlFM1161	0.132048	0.184206	0.188824	0.210557	-44.9328	-6.57585	3.08267
SlFM1162	0.537928	0.695686	0.695932	0.697171	1.34141	-0.881979	1.03576
SlFM1163	0.446509	0.446542	0.44837	0.451322	2.40321	0.71328	-0.231141
SlFM1171	0.404948	0.439148	0.468722	0.527001	0.794823	-0.472993	5.20662
SlFM1173	0.255408	0.473202	0.618165	0.641189	76.1968	370.961	-2.12185
SlFM1178	0.313448	0.324794	0.330161	0.391725	-0.208007	0.311356	0.356716
SlFM1179	0.418186	0.437991	0.440528	0.474157	3.27262	1.9149	-8.9161
SlFM1180	0.253954	0.283669	0.406533	0.399865	-0.254139	3.43977	-23.0716
SlFM1183	0.0804479	0.0807356	0.0807424	0.100114	0.167275	0.051968	-0.559513
SlFM1185	0.0715483	0.0817384	0.153266	0.162503	-4.40745	10.4216	-0.457137
SlFM1186	0.158716	0.328611	0.347293	0.353406	2.86338	-2.94323	2.7816
SlFM1187	0.18942	0.19025	0.199768	0.233737	-1.19773	-87.3603	37.509
SlFM1188	0.0818542	0.0818543	0.0879412	0.098086	-0.745016	1.13443	-0.359822
SlFM1189	0.310471	0.310909	0.39013	0.391526	1.41078	-290.297	10.01
SlFM1191	0.255137	0.464652	0.466469	0.475494	2.12132	0.666299	-0.276114
SlFM1194	0.193858	0.238928	0.252166	0.291198	-0.0519897	9.81877	-1.39383
SlFM1195	0.226195	0.230773	0.238774	0.314853	1.59132	13.7772	-10.3196
SlFM1198	0.293262	0.294435	0.309085	0.312959	-4.73347	-4.4495	-0.265956
SlFM1200	0.109902	0.12529	0.170366	0.138599	0.628305	1.44398	0.59193
SlFM1203	0.121034	0.134925	0.135103	0.135797	5.39572	-0.0703021	0.339072
SlFM1204	0.376269	0.701328	0.721448	0.72148	1.2033	-0.0241954	0.0138669
SlFM1208	0.153486	0.202735	0.224369	0.221312	12.8204	-9.03178	-0.948716
SlFM1209	0.0951746	0.160773	0.172829	0.190725	3.02258	-86.4909	1.74123
SlFM1212	0.327659	0.493768	0.476519	0.546109	1.20264	-0.490381	1.15083
SlFM1216	0.11876	0.304784	0.318039	0.466372	1.51813	0.475866	-0.740727
SlFM1221	0.10469	0.277942	0.28945	0.332142	328.451	-32.0264	4.28085
SlFM1227	0.427509	0.451131	0.55315	0.544954	5.04384	-2.62893	0.11999
SlFM1233	0.207188	0.256623	0.257102	0.277426	2.09773	-4.02871	-0.887886
SlFM1234	0.0349259	0.0387358	0.215373	0.309993	2.03212	-13.2029	-776.401
SlFM1238	0.199941	0.215993	0.219063	0.226811	-0.608606	0.695748	0.192928
SlFM1241	0.244145	0.299524	0.308884	0.313508	0.972504	1.11849	0.773424
SlFM1242	0.218892	0.358477	0.534889	0.578171	0.970096	-0.565072	2.3684
SlFM1244	0.0283984	0.123541	0.140505	0.16895	24.037	-200.664	36.3478
SlFM1245	0.229067	0.241111	0.335591	0.372432	7.66013	67.4518	-1.09447
SlFM1249	0.0548026	0.109067	0.174421	0.234295	2.56702	-5.42937	1.62953
SlFM1250	0.152667	0.153817	0.162434	0.167368	0.657534	17.9847	0.821668
SlFM1251	0.332194	0.332415	0.355381	0.357664	-7.79819	9.4582	0.33361
SlFM1253	0.115383	0.242417	0.294113	0.308578	9.68589	-1.3087	47.0329
SlFM1255	0.349227	0.592718	0.596429	0.612331	6.35262	-0.0826721	201.635
SlFM1256	0.134774	0.239483	0.239121	0.24901	0.87664	0.12329	-0.154039
SlFM1260	0.298472	0.35689	0.559967	0.625392	-1.74438	1.5632	1.17046
SlFM1267	0.0317074	0.0959274	0.111254	0.24053	1.76588	-11.6766	16.477
SlFM1268	0.451483	0.453489	0.475301	0.501096	-9.01479	34.8816	243.256
SlFM1269	0.307745	0.345974	0.331611	0.33873	0.78111	-0.853376	0.46209
SlFM1272	0.5057	0.507623	0.54964	0.551825	-1.28585	124.517	1.37153
SlFM1274	0.270576	0.301411	0.434005	0.475591	-1.99166	10.4692	0.124481
SlFM1275	0.185078	0.189244	0.188591	0.214257	0.508438	-0.710088	0.477246
SlFM1276	0.28456	0.359611	0.381657	0.42233	-4.57338	1.14409	0.77938
SlFM1277	0.133062	0.149689	0.152941	0.196895	0.646462	-0.471771	1.14164
SlFM1278	0.273914	0.274227	0.350746	0.42358	-0.60308	0.166029	0.609377
SlFM1285	0.115759	0.200352	0.217148	0.228798	76.6703	-0.653612	1.0783
SlFM1290	0.399208	0.402703	0.462498	0.47793	-0.575847	28.0002	-5.7239
SlFM1292	0.373245	0.390959	0.393523	0.407793	0.159012	0.880119	-0.410938
SlFM1294	0.458687	0.785513	0.796562	0.808928	1.22063	-0.335823	0.0945173
SlFM1295	0.112357	0.230849	0.247016	0.237677	2.51568	27.946	-0.07453
SlFM1297	0.0905611	0.215428	0.222676	0.208832	7.77863	0.12511	-0.180305
SlFM1298	0.489023	0.685159	0.686083	0.693512	1.25124	-0.365763	0.837395
SlFM1299	0.508973	0.564199	0.572284	0.572743	0.264888	0.377114	0.0611934
SlFM1300	0.186594	0.191003	0.194023	0.213478	0.191028	-0.724149	0.442509
SlFM1302	0.282159	0.549661	0.556193	0.556421	1.02766	0.543203	0.0430764
SlFM1303	0.100489	0.100496	0.118716	0.124321	-25.9391	7.38555	-0.81258
SlFM1304	0.119959	0.12534	0.137392	0.166408	-1.52346	2.26693	-1.83631
SlFM1305	0.215957	0.219751	0.223456	0.221664	0.124466	8.30963	0.287489
SlFM1307	0.220815	0.329151	0.378495	0.416258	1.37889	-0.0879461	1.33207
SlFM1309	0.27371	0.274588	0.432456	0.541585	-35.6849	41.8952	81.4595
SlFM1311	0.330001	0.663669	0.688862	0.688905	1.51691	1.64549	0.0733884
SlFM1312	0.104813	0.132838	0.156525	0.158766	44.7588	-1.60949	-50.4138
SlFM1315	0.287702	0.313712	0.329734	0.364914	-1.14409	-5.17566	54.6331
SlFM1316	0.177625	0.358809	0.354932	0.408763	56.4399	-2.86403	2.23346
SlFM1318	0.168064	0.169122	0.169772	0.344291	-0.205371	23.8009	-4.78119
SlFM1319	0.359744	0.377278	0.448973	0.46423	-0.5483	3.86934	-1.88546
SlFM1320	0.198947	0.299578	0.317246	0.324333	1.07268	0.191323	0.198317
SlFM1323	0.415875	0.453784	0.518486	0.54173	-0.948939	1.42885	0.768245
SlFM1324	0.364745	0.403143	0.39891	0.40584	1.02462	-0.104296	0.276063
SlFM1330	0.492625	0.51381	0.576144	0.605034	2.48912	1.11031	0.470619
SlFM1333	0.263092	0.326214	0.37277	0.37841	1.43663	0.148245	0.143734
SlFM1336	0.213595	0.251178	0.267704	0.294965	8.86318	-0.403701	24.1036
SlFM1338	0.227476	0.31772	0.349209	0.397367	1.25229	0.144345	0.546278
SlFM1340	0.451276	0.824678	0.850611	0.850783	0.643619	0.356921	0.0247854
SlFM1341	0.451854	0.768699	0.768795	0.768993	1.18002	0.0189664	0.0903884
SlFM1345	0.325051	0.641013	0.654472	0.654492	1.06124	-0.20998	-0.0081482
SlFM1347	0.218066	0.223902	0.32699	0.585299	2.54036	-9.46545	7.79229
SlFM1349	0.045478	0.0603928	0.0628857	0.194461	-11.7226	-0.912735	115.514
SlFM1352	0.183181	0.254318	0.259846	0.437398	2.15979	-2.37034	3.60548
SlFM1353	0.32693	0.340074	0.358766	0.365569	0.179934	0.840898	0.181269
SlFM1354	0.0707533	0.230887	0.232186	0.265505	18.1718	1.68798	-1.67403
SlFM1355	0.131821	0.212114	0.249809	0.288265	12.8146	-2.95149	2.49104
SlFM1361	0.138681	0.227208	0.228645	0.277941	0.689968	9.51382	-1.3259
SlFM1362	0.145316	0.425732	0.425733	0.44513	3.63511	-0.0310568	-0.337482
SlFM1363	0.426946	0.431725	0.430671	0.45593	1.64526	0.592885	-2.89256
SlFM1364	0.0587911	0.15723	0.157612	0.228959	11.0442	2.71957	-1.60181
SlFM1365	0.29824	0.320759	0.322088	0.375067	6.20964	1.06477	-1.66535
SlFM1369	0.147461	0.188843	0.228238	0.245837	1.26639	-2.80773	1.1828
SlFM1371	0.184419	0.20222	0.202242	0.216504	56.7359	-4.42979	3.6777
SlFM1372	0.0450987	0.0508155	0.0720491	0.0930782	1.08624	0.15458	-18.888
SlFM1375	0.27878	0.328806	0.330876	0.403486	-12.3884	4.01322	-1.53451
SlFM1377	0.0726473	0.0921755	0.174009	0.174127	0.0427153	103.312	0.102659
SlFM1379	0.116314	0.154499	0.170761	0.159113	20.6889	-7.22453	2.44386
SlFM1383	0.455898	0.560828	0.562275	0.581444	0.709741	-0.024565	-0.223855
SlFM1384	0.573958	0.695173	0.695849	0.698009	0.731999	0.0266867	-0.162638
SlFM1385	0.475025	0.690143	0.690992	0.691999	1.02539	-0.047972	-0.158277
SlFM1390	0.363119	0.465536	0.579655	0.592259	318.595	17.3885	-157.8
SlFM1391	0.288227	0.426403	0.490288	0.464196	0.744465	0.855001	0.0540384
SlFM1392	0.346881	0.352136	0.355797	0.355019	-0.476859	-0.227805	0.158217
SlFM1393	0.355313	0.646213	0.64623	0.645709	0.792813	0.478847	-0.0471489
SlFM1394	0.223009	0.440979	0.445046	0.486263	23.6864	-1.87093	2.96435
SlFM1395	0.279972	0.455652	0.497276	0.489759	0.844467	1.39451	-1.41645
SlFM1397	0.340826	0.354791	0.363546	0.356095	-0.0620298	-0.0835972	-1.32095
SlFM1406	0.0773774	0.0889238	0.0893526	0.141379	2.88213	-2.62376	3.32453
SlFM1408	0.279782	0.530678	0.569664	0.525324	2.10791	0.420979	-0.231265
SlFM1410	0.274239	0.537544	0.537557	0.539263	1.97044	-0.206327	0.321858
SlFM1415	0.0790757	0.101419	0.108053	0.123913	0.0629952	1.28061	0.4794
SlFM1417	0.13037	0.131347	0.153143	0.16942	-0.256593	0.33244	1.2409
SlFM1419	0.276203	0.284217	0.331257	0.357205	-0.881754	-0.194104	3.85791
SlFM1420	0.159308	0.250232	0.295884	0.28929	194.496	-10.2178	0.256265
SlFM1421	0.216808	0.217764	0.220889	0.221203	0.1029	0.170446	0.0407538
SlFM1422	0.149721	0.168902	0.192838	0.195769	133.302	-180.461	7.98644
SlFM1423	0.429339	0.435346	0.437248	0.48322	-3.32021	-144.691	5.60263
SlFM1426	0.21343	0.21353	0.263085	0.267828	7.24453	-1.39248	0.378949
SlFM1428	0.17353	0.179381	0.195695	0.283525	0.196116	-1.58213	2.63095
SlFM1431	0.152208	0.264639	0.287509	0.288669	4.30114	0.0387894	-0.0815132
SlFM1437	0.0787498	0.114291	0.141775	0.144851	200.086	9.61942	-1.02133
SlFM1438	0.116238	0.21964	0.206345	0.212317	0.965518	0.421036	-0.145385
SlFM1440	0.0607768	0.0842629	0.0851536	0.0975655	158.444	4.20595	0.079319
SlFM1441	0.163543	0.248321	0.44796	0.421551	-0.197064	2.0903	0.00702974
SlFM1442	0.354121	0.640499	0.657708	0.660822	1.48549	0.815617	0.624733
SlFM1443	0.445165	0.658791	0.629011	0.678759	1.35541	2.68212	-5.05604
SlFM1444	0.15501	0.155507	0.159329	0.184966	-0.523714	-4.50447	8.59559
SlFM1449	0.323336	0.623965	0.627756	0.686584	1.25736	-1.20781	3.06961
SlFM1450	0.0612343	0.250205	0.255032	0.266862	0.935125	0.167834	-0.183383
SlFM1453	0.244143	0.244391	0.306265	0.3091	1.15421	-2.25278	-1.20827
SlFM1456	0.294203	0.356981	0.417371	0.366788	0.0589247	1.21232	-0.346133
SlFM1460	0.123838	0.158292	0.161226	0.252883	2.04218	-3.09146	1.54723
SlFM1462	0.134603	0.143109	0.270835	0.279261	-1.215	183.744	-0.167379
SlFM1463	0.394369	0.407249	0.516854	0.520735	0.151494	0.79919	0.39986
SlFM1464	0.157699	0.238039	0.24491	0.263865	2.65851	-0.164146	0.379059
SlFM1467	0.0961138	0.124948	0.162465	0.195319	1.86371	0.780709	0.270881
SlFM1468	0.115373	0.226985	0.341163	0.393803	-2.14982	3.12173	-0.486957
SlFM1470	0.329531	0.410168	0.449548	0.463546	2.7746	0.6887	-0.0516396
SlFM1472	0.281128	0.373719	0.502142	0.522712	-0.216031	2.17288	-0.728796
SlFM1473	0.272632	0.363861	0.370031	0.40393	0.865475	-1.98268	1.08063
SlFM1483	0.281231	0.639146	0.639151	0.714249	1.32058	-0.661874	0.721432
SlFM1492	0.296852	0.484984	0.497309	0.578562	2.28724	3.22336	37.4227
SlFM1493	0.120497	0.253606	0.268503	0.397002	7.49701	179.023	-55.9608
SlFM1497	0.325392	0.37928	0.428684	0.544429	-3.56965	61.2088	10.2719
SlFM1498	0.186511	0.312649	0.312957	0.322342	1.50678	0.577528	-0.716141
SlFM1501	0.467336	0.506372	0.512385	0.515265	196.889	-146.479	12.5582
SlFM1503	0.225027	0.36587	0.436179	0.450826	0.60183	0.928733	0.273514
SlFM1506	0.232792	0.345142	0.526328	0.559779	0.789533	1.18635	0.734164
SlFM1507	0.33068	0.425104	0.439496	0.449127	8.31163	0.27513	1.57778
SlFM1509	0.386545	0.459073	0.495353	0.562259	0.0895923	0.785631	1.42256
SlFM1510	0.174201	0.261146	0.393907	0.427231	1.94398	2.7879	-0.303226
SlFM1512	0.437091	0.484725	0.475843	0.506336	1.41387	-0.584846	0.936751
SlFM1520	0.421307	0.603187	0.603187	0.604085	0.716955	-0.114191	0.124633
SlFM1524	0.33859	0.338688	0.340656	0.484881	-1.26854	-2.76158	0.76556
SlFM1525	0.168749	0.375808	0.395716	0.400178	6.00574	0.579856	0.230195
SlFM1527	0.0656214	0.227212	0.245336	0.243639	5.83831	0.720443	1.10558
SlFM1531	0.0452532	0.124841	0.11147	0.173816	33.7692	2.41827	-1.58039
SlFM1534	0.0587572	0.198271	0.225402	0.232131	17.9925	-0.206352	1.68413
SlFM1535	0.180733	0.295296	0.381282	0.394377	0.136748	1.32782	0.0950864
SlFM1537	0.305572	0.464635	0.457348	0.476292	11.9619	-2.27088	2.12269
SlFM1539	0.281925	0.302499	0.305813	0.311931	0.340747	1.58526	-54.6044
SlFM1541	0.413431	0.455254	0.456003	0.472073	0.606942	0.936426	-2.0983
SlFM1542	0.397197	0.441604	0.433896	0.453452	0.870688	-0.53253	1.13731
SlFM1543	0.305114	0.326303	0.399148	0.458507	0.432561	1.02527	-0.9493
SlFM1544	0.0923499	0.111822	0.179199	0.181061	-0.247513	36.2228	28.5892
SlFM1546	0.249564	0.279168	0.285904	0.285911	127.339	0.290135	-0.0330481
SlFM1547	0.260259	0.386333	0.395671	0.396326	1.09639	-0.515474	0.567642
SlFM1550	0.245503	0.25471	0.25604	0.302169	7.54871	-1.08507	4.32001
SlFM1551	0.241746	0.370664	0.41099	0.426448	0.556958	2.60743	-0.753937
SlFM1552	0.348124	0.348356	0.349422	0.349425	0.0379307	-0.242725	0.0124777
SlFM1553	0.105572	0.178679	0.211541	0.249584	0.545493	0.178858	1.71687
SlFM1560	0.15202	0.152993	0.160423	0.157698	-0.0328672	0.91724	-8.00701
SlFM1565	0.42182	0.500502	0.477756	0.497183	2.6465	-1.18484	1.90827
SlFM1569	0.125276	0.287964	0.416827	0.430753	0.0893609	2.14109	-0.89791
SlFM1570	0.302159	0.309975	0.30999	0.320218	0.259122	-0.172137	1.56893
SlFM1571	0.269	0.345129	0.369974	0.424334	1.29042	1.15098	-0.873287
SlFM1573	0.341131	0.527575	0.54494	0.562913	1.12045	2.57825	-0.152282
SlFM1574	0.441969	0.538592	0.546445	0.610521	14.2451	779.283	-71.168
SlFM1575	0.0959047	0.221983	0.262727	0.340721	3.549	11.0447	-5.11025
SlFM1576	0.290116	0.541162	0.569152	0.569177	1.55946	1.5311	0.0880529
SlFM1584	0.0898394	0.238107	0.238304	0.254834	2.1172	15.6939	-1.29164
SlFM1585	0.4812	0.644203	0.660823	0.647015	1.15986	4.90069	-0.247278
SlFM1586	0.415543	0.747473	0.761071	0.756297	0.722849	0.328154	0.0775734
SlFM1587	0.164168	0.205528	0.213617	0.233369	2.94207	-4.00029	219.655
SlFM1590	0.179066	0.276586	0.352375	0.353209	0.396754	4.08261	-0.419245
SlFM1592	0.122342	0.34707	0.493931	0.576215	0.714523	4.02117	0.557763
SlFM1594	0.562539	0.572401	0.572111	0.5861	0.146728	0.22786	0.490108
SlFM1599	0.166216	0.322851	0.43251	0.502045	15.3854	32.7417	2.90468
SlFM1604	0.157473	0.175446	0.224727	0.242797	-0.440634	4.50221	-1.36551
SlFM1607	0.132659	0.220804	0.222719	0.282288	1.34703	-13.319	2.61853
SlFM1610	0.398878	0.461419	0.442694	0.456912	-0.0139333	0.621678	-0.119085
SlFM1612	0.449066	0.574992	0.612866	0.666374	0.941943	4.65026	1.73807
SlFM1613	0.360174	0.452149	0.45294	0.453797	0.939969	0.471935	0.108188
SlFM1615	0.105048	0.107222	0.118369	0.125128	-18.6682	-1.86966	2.63257
SlFM1616	0.169354	0.172411	0.184819	0.188298	1.05524	-3.65852	0.139602
SlFM1618	0.208288	0.214887	0.294851	0.265191	1.10445	-1.33332	1.34071
SlFM1619	0.082355	0.112012	0.125653	0.150964	1.486	1.5049	0.557542
SlFM1621	0.0635979	0.13503	0.190341	0.292701	1.00211	0.232544	1.2968
SlFM1625	0.375968	0.385824	0.415353	0.417894	-3.34813	185.352	-3.23105
SlFM1630	0.164828	0.182302	0.202162	0.177129	0.866792	-2.97327	-1.30605
SlFM1643	0.113508	0.119725	0.15795	0.169572	1.42814	-0.914963	-0.187876
SlFM1648	0.0155922	0.018478	0.115288	0.214083	2.88287	-2.15036	0.88518
SlFM1650	0.0577018	0.0616649	0.0877186	0.104262	1.84882	-2.49414	0.720772
SlFM1652	0.210368	0.21967	0.220463	0.236182	45.7013	3.94166	-60.7796
SlFM1654	0.291659	0.412337	0.447342	0.646242	0.913316	-8.62109	2.82616
SlFM1655	0.143464	0.259022	0.211898	0.226416	1.14459	14.1665	-0.934804
SlFM1658	0.400589	0.75401	0.754731	0.76345	0.990207	0.163369	-0.196792
SlFM1660	0.0366599	0.162856	0.186806	0.508829	17.4147	-5.38282	2.28668
SlFM1661	0.563108	0.64357	0.64565	0.64634	0.322824	0.204472	0.142
SlFM1664	0.386477	0.722888	0.724661	0.72836	0.854222	0.388434	-0.144609
SlFM1673	0.208991	0.282409	0.285694	0.406451	0.364298	24.9673	-3.05886
SlFM1677	0.376814	0.411674	0.518759	0.558013	-1.3451	5.93061	0.2206
SlFM1678	0.288592	0.376466	0.363523	0.52728	0.826496	-0.690071	2.70693
SlFM1685	0.197704	0.302717	0.291275	0.294204	1.46993	-0.238732	0.0554382
SlFM1693	0.0609594	0.0707173	0.083868	0.121846	30.9266	0.766721	-37.4792
SlFM1695	0.265699	0.344318	0.41979	0.395082	-0.0896322	-0.239702	2.76461
SlFM1706	0.490129	0.707657	0.73454	0.739824	0.69008	0.456526	-0.138281
SlFM1709	0.570134	0.750318	0.760375	0.765448	0.493421	0.889081	-0.756618
SlFM1710	0.257532	0.386472	0.391072	0.391082	0.12857	2.20575	-0.00974087
SlFM1714	0.0629001	0.0767128	0.0787729	0.0862442	26.901	-0.859403	0.545576
SlFM1730	0.0953409	0.150529	0.193742	0.284573	1.2403	-74.2222	2.81783
SlFM1732	0.16324	0.169584	0.258517	0.277743	-31.9119	93.7336	4.47563
SlFM1734	0.522104	0.625767	0.664021	0.701611	2.96371	0.873621	4.26827
SlFM1738	0.0637773	0.120707	0.19655	0.288582	1.20756	-342.613	7.91251
SlFM1740	0.17142	0.187229	0.200679	0.206771	-4.32361	1.60015	12.7266
SlFM1741	0.419167	0.438113	0.4508	0.518379	0.927665	2.69398	-9.66406
SlFM1744	0.150716	0.308304	0.304083	0.360604	1.89221	-4.54261	4.87264
SlFM1745	0.204498	0.239802	0.262429	0.290234	-16.199	-22.0476	15.4762
SlFM1746	0.470302	0.546831	0.575332	0.611163	4.0461	3.9575	3.32828
SlFM1747	0.304287	0.373076	0.392419	0.408608	0.771654	1.20132	-0.5272
SlFM1750	0.103687	0.11358	0.147927	0.188255	-0.638816	14.1688	-1.78565
SlFM1751	0.250864	0.311336	0.4	0.412275	0.469297	15.7703	1.03405
SlFM1754	0.0857326	0.261935	0.314883	0.31761	24.6377	3.79002	-1.42066
SlFM1755	0.260558	0.33298	0.335811	0.335975	17.6315	0.134407	0.0402349
SlFM1757	0.057758	0.117258	0.134096	0.156966	2.63963	0.174364	-0.260026
SlFM1758	0.477773	0.681258	0.68884	0.696004	0.759522	0.43179	-0.14476
SlFM1761	0.145207	0.395195	0.421465	0.442051	0.421368	0.262948	0.244344
SlFM1763	0.411078	0.411098	0.426073	0.455538	-3.26382	-1.29648	4.99709
SlFM1767	0.16105	0.188364	0.197734	0.204299	0.61595	-0.343936	-0.132251
SlFM1768	0.201246	0.263751	0.273629	0.293618	7.78583	-5.88913	1.58026
SlFM1769	0.221019	0.285173	0.331771	0.349398	11.581	-7.95445	2.01006
SlFM1773	0.207079	0.535906	0.540755	0.555392	3.02867	-1.90162	1.8891
SlFM1774	0.187191	0.468587	0.469118	0.469697	14.6667	-0.0792924	-0.179206
SlFM1775	0.108997	0.11703	0.117032	0.147364	-1.69016	-50.4954	5.89141
SlFM1779	0.0823296	0.143807	0.13254	0.147717	2.15405	0.66607	-2.48406
SlFM1781	0.0430664	0.0430691	0.0586666	0.0631118	-0.617674	14.3598	-16.1078
SlFM1784	0.181322	0.285872	0.333321	0.384921	0.263426	12.8958	-5.22357
SlFM1785	0.378951	0.596089	0.599642	0.66658	1.61334	1.12183	-0.85954
SlFM1790	0.174291	0.23378	0.217149	0.271906	1.91018	1.78224	-1.55187
SlFM1794	0.232731	0.308276	0.3647	0.358547	3.62483	0.88061	0.664115
SlFM1795	0.190469	0.255308	0.287244	0.285381	9.90368	0.806085	0.429439
SlFM1796	0.442395	0.483599	0.505089	0.540046	0.805093	0.842429	-1.02918
SlFM1797	0.154444	0.202796	0.247956	0.249318	4.69837	0.80811	0.282849
SlFM1800	0.527841	0.758409	0.765638	0.793139	3.14213	3.26515	-167.318
SlFM1804	0.205529	0.371936	0.376803	0.389426	1.50628	-0.0111843	0.682356
SlFM1806	0.195178	0.352578	0.382939	0.427814	1.57323	0.0909245	1.48997
SlFM1809	0.191106	0.344755	0.400071	0.413151	1.14207	0.583748	0.479843
SlFM1816	0.120929	0.54193	0.556847	0.599113	0.94447	-0.700352	0.331637
SlFM1817	0.115317	0.292235	0.368059	0.360565	1.03268	1.44319	-0.104375
SlFM1823	0.240818	0.264303	0.266832	0.303375	-4.89797	-9.39098	35.5939
SlFM1826	0.216468	0.291133	0.296713	0.336142	1.81062	-1.38541	0.380617
SlFM1832	0.203389	0.250161	0.27243	0.26555	1.53652	-1.58778	0.510694
SlFM1833	0.122135	0.125287	0.125369	0.298322	5.27425	38.9907	-8.35279
SlFM1834	0.354876	0.370943	0.372819	0.539329	1.31924	6.51335	-12.3828
SlFM1836	0.0652059	0.0669762	0.102601	0.108653	2.00403	-0.53395	0.378184
SlFM1843	0.417824	0.547218	0.548706	0.616406	2.70333	-16.9502	32.073
SlFM1847	0.335964	0.364985	0.368039	0.447406	4.67631	2.92603	-3.91468
SlFM1848	0.23612	0.348928	0.36029	0.341867	0.471563	1.09613	0.241626
SlFM1849	0.303876	0.462453	0.47081	0.42829	1.10426	13.3087	-0.65342
SlFM1851	0.34086	0.395363	0.413395	0.407226	0.359591	1.45039	-0.234821
SlFM1854	0.419875	0.521776	0.554946	0.539847	2.18082	-6.9218	0.806846
SlFM1858	0.174951	0.282796	0.223836	0.292883	1.11526	-0.283453	0.574656
SlFM1869	0.601971	0.618239	0.6398	0.644103	1.38419	-0.773335	0.243687
SlFM1872	0.0885214	0.123909	0.136168	0.178919	1.05708	-1.55446	1.04185
SlFM1875	0.538301	0.539573	0.568366	0.615638	0.0475123	-4.08229	1.60347
SlFM1878	0.323139	0.446907	0.461938	0.465834	14.0265	-1.48559	1.44716
SlFM1880	0.594454	0.607314	0.608523	0.599265	0.174824	0.16763	0.0218231
SlFM1882	0.514628	0.578128	0.610505	0.618695	15.1208	1.32565	-316.038
SlFM1884	0.383562	0.389344	0.389455	0.490373	0.863281	5.01883	-6.58577
SlFM1886	0.158814	0.28606	0.344261	0.354403	23.2376	16.837	-1.80467
SlFM1887	0.148315	0.261499	0.26877	0.311096	1.72008	-5.60509	2.80719
SlFM1888	0.176136	0.298841	0.318258	0.386593	11.0528	-3.8341	2.65151
SlFM1892	0.274796	0.286297	0.286714	0.313498	0.52694	-0.596163	0.306198
SlFM1899	0.45879	0.554255	0.556535	0.557085	2.25267	-0.777996	1.31119
SlFM1900	0.131537	0.244261	0.278341	0.289664	4.10726	24.3432	-0.852065
SlFM1901	0.181592	0.278279	0.320526	0.316315	24.5313	1.16254	0.585693
SlFM1906	0.128756	0.135751	0.153972	0.158205	0.292866	0.381474	2.72381
SlFM1908	0.261827	0.340632	0.341792	0.375246	1.06881	3.0884	-1.28313
SlFM1911	0.386351	0.628563	0.65116	0.664136	0.816349	0.624957	-0.223955
SlFM1915	0.356213	0.487474	0.552512	0.538504	0.0710486	1.92958	0.00567564
SlFM1917	0.0919552	0.183534	0.219039	0.432965	8.38435	7.16711	-2.46136
SlFM1923	0.294005	0.398541	0.414535	0.416198	3.82637	-0.678443	0.74315
SlFM1926	0.0738568	0.114435	0.150494	0.235294	-0.394326	3.38135	-1.57042
SlFM1928	0.181254	0.226629	0.287258	0.335576	0.184003	0.417781	0.862959
SlFM1929	0.117819	0.21666	0.293393	0.269223	1.74429	7.23888	-0.353051
SlFM1931	0.106837	0.16016	0.241012	0.219157	3.16467	1.48927	-0.579667
SlFM1932	0.23006	0.258979	0.25933	0.336103	1.53595	1.36851	-7.39201
SlFM1933	0.18213	0.25172	0.255213	0.262684	0.875237	1.05454	0.013059
SlFM1934	0.261049	0.6397	0.670914	0.685655	1.09458	1.32127	0.0370605
SlFM1937	0.410686	0.410688	0.41395	0.414033	0.0649784	0.27232	-0.0497407
SlFM1942	0.216067	0.498452	0.553611	0.562981	1.30143	1.55622	-0.476416
SlFM1946	0.31046	0.365053	0.380558	0.403058	2.55524	3.75634	-23.0151
SlFM1947	0.160472	0.229878	0.232421	0.232422	0.342915	0.371681	-0.00316415
SlFM1948	0.169355	0.578156	0.631583	0.640741	2.62072	-1.49172	-0.0133009
SlFM1949	0.335115	0.339173	0.389848	0.422554	-0.594028	0.862763	2.42532
SlFM1950	0.461549	0.584002	0.584118	0.586117	9.02867	0.858472	-1.81131
SlFM1952	0.203611	0.491014	0.551548	0.48221	2.57393	-1.37222	-0.00163054
SlFM1954	0.416082	0.664908	0.672771	0.674929	1.61837	2.8941	0.208222
SlFM1955	0.193948	0.318152	0.328455	0.320102	4.0633	3.5946	-0.97984
SlFM1977	0.361817	0.530519	0.523968	0.523988	4.87234	0.453483	-0.0315585
SlFM1978	0.196452	0.35513	0.356858	0.359802	1.15789	0.255127	0.00354802
SlFM1979	0.498053	0.569934	0.570213	0.640429	1.35523	1.61724	-1.40591
SlFM1980	0.227903	0.264717	0.316937	0.32999	0.210679	1.21706	-1.23953
SlFM1981	0.432781	0.487208	0.495235	0.645216	1.54447	5.63676	-4.4313
SlFM1982	0.601057	0.668421	0.670605	0.670912	18.3394	-4.40249	-0.987885
SlFM1983	0.313471	0.382471	0.470869	0.508592	0.989512	1.17789	0.126065
SlFM1984	0.328012	0.42481	0.552219	0.551198	1.10295	0.471557	0.741348
SlFM1986	0.147777	0.161994	0.173817	0.175062	51.182	-1.46435	-70.8282
SlFM1987	0.331392	0.575873	0.58229	0.579129	1.69881	0.418443	-1.18004
SlFM1988	0.372213	0.583135	0.604759	0.61775	5.10723	1.25524	-2.00925
SlFM1989	0.450998	0.632234	0.701552	0.709015	12.854	0.870371	0.0367172
SlFM1990	0.263157	0.525483	0.52894	0.53456	1.3866	0.430352	-0.18438
SlFM1992	0.460287	0.657738	0.682677	0.695359	2.43815	0.524424	0.454335
SlFM1993	0.257173	0.352447	0.360159	0.366645	1.31652	7.53945	-0.656873
SlFM1994	0.354781	0.474972	0.52899	0.599247	13.7772	-3.73724	4.96817
SlFM1996	0.395028	0.573341	0.581558	0.609714	0.863236	-0.516671	1.86943
SlFM1997	0.380663	0.472749	0.531676	0.547057	3.50574	2.85805	0.797531
SlFM1998	0.457234	0.566726	0.644559	0.617334	3.76497	10.9715	-0.0342843
SlFM1999	0.514189	0.653501	0.638861	0.699003	0.560558	0.129087	1.86807
log3_Soluble_Solids	0.109601	0.217616	0.250231	0.243108	35.7762	-0.655489	-0.949269
log3_glucose	0.131178	0.180147	0.181193	0.216196	9.93315	-1.61225	0.0869543
log3_fructose	0.190931	0.220883	0.221743	0.2532	14.3143	-0.848551	0.140051
log3_malic_acid	0.220912	0.341583	0.424102	0.442065	0.471559	2.39841	-0.234247
log3_citric_acid	0.261366	0.527677	0.570978	0.583801	0.34728	3.65992	0.655165
log3_1.nitro.2.phenylethane	0.0412884	0.372103	0.359777	0.370185	3.26929	0.372892	-0.528449
log3_1.octen.3.one	0.217892	0.217896	0.255959	0.25569	-63.9996	1.36438	-3.76265
log3_1.penten.3.one	0.0764615	0.0784734	0.140403	0.252482	115.243	-82.7694	2.94151
log3_2.isobutylthiazole	0.13366	0.250802	0.300259	0.367232	3.57706	1.48165	-7.21077
log3_2.methyl.1.butanol	0.137929	0.213781	0.222634	0.230058	0.556333	-0.805075	90.0441
log3_2.methylbutanal	0.158716	0.380637	0.381288	0.481868	8.35746	1.58015	-1.16282
log3_2.phenyl_ethanol	0.160536	0.16298	0.353845	0.36708	-2.32284	-0.567348	90.4723
log3_3.methyl.1.butanol	0.39999	0.456439	0.417221	0.494147	-0.14655	2.20744	-8.92634
log3_6.methyl.5.hepten.2.one	0.0649234	0.161404	0.161417	0.288769	1.16629	-7.48982	10.1115
log3_b.ionone	0.183842	0.199741	0.20491	0.260311	1.063	-1.42006	8.95277
log3_Z.3.hexen.1.ol	0.264136	0.265028	0.286466	0.32733	1.50119	1.4828	-2.81939
log3_Z.3.hexenal	0.220187	0.242877	0.293618	0.547613	19.6339	-38.6137	23.262
log3_geranylacetone	0.142627	0.228609	0.264112	0.337628	1.92318	-6.69372	54.4881
log3_guaiacol	0.0896186	0.115849	0.128687	0.142158	-0.627714	2.3309	-1.44065
log3_hexanal	0.148721	0.267294	0.274631	0.274881	1.90908	-1.63879	0.335637
log3_hexyl_alcohol	0.102803	0.133663	0.170674	0.202538	9.13766	0.149864	-3.19965
log3_isobutyl_acetate	0.135892	0.171401	0.196523	0.173677	0.359331	1.4814	-1.72692
log3_isovaleraldehyde	0.353186	0.379678	0.387612	0.529781	0.984626	1.68133	-4.55175
log3_isovaleric_acid	0.29433	0.301037	0.322021	0.314457	-0.0339499	-1.1989	0.0724852
log3_isovaleronitrile	0.348083	0.441793	0.446337	0.518586	1.4419	48.6136	-3.26368
log3_methional	0.107774	0.124512	0.145141	0.166552	2.5969	-6.57316	124.684
log3_methylsalicylate	0.168787	0.243469	0.245241	0.280526	1.87929	0.887382	-2.16117
log3_phenylacetaldehyde	0.0353867	0.0912939	0.122754	0.126625	1.63779	0.505896	-0.27804
log3_E.E.2.4.decadienal	0.213251	0.221035	0.226362	0.226516	0.273144	1.34649	0.0990275
log3_E.2.heptenal	0.206836	0.265512	0.319527	0.38039	-3.38422	0.25416	46.0671
log3_E.2.hexenal	0.305849	0.376844	0.376859	0.352917	0.820638	0.00113593	-0.212902
log3_E.2.pentenal	0.219952	0.238612	0.269219	0.397754	-0.878316	-40.1875	8.7626

### Sheet: Table S28
Supplementary Table 28. Prediction performance and contribution (Elastic Net) in pig.
Prediction performance was measured by the R2 between observed and predicted values in the test set. Detailed model descriptions are provided in Methods.
a Model 1: Covariates only.
b Model 2: Covariates + SNP/indel.
c Model 3: Covariates + SNP/indel + SV.
d Model 4: Covariates + SNP/indel + SV + rSV.
e effect: Effect size of each variant type in Model 4.
Trait	Model 1a	Model 2b	Model 3c	Model 4d	SNP/Indel effecte	SV effect	rSV effect
ENSSSCG00000000002	0.269791	0.283506	0.287835	0.289989	10.2452	-2.43831	1.95892
ENSSSCG00000000003	0.114371	0.126735	0.139541	0.137916	0.667584	-4.713	-0.16683
ENSSSCG00000000005	0.117074	0.190521	0.202482	0.23402	5.88596	-79.4894	-0.547569
ENSSSCG00000000006	0.214436	0.269578	0.321987	0.349891	-3.11301	9.10174	-0.322452
ENSSSCG00000000007	0.158909	0.216942	0.222696	0.312102	1.53695	1.08216	-24.1872
ENSSSCG00000000010	0.125623	0.126123	0.172014	0.184295	15.4537	-7.80928	-0.651522
ENSSSCG00000000014	0.266206	0.299939	0.54449	0.545822	-3.84563	12.0534	1.28825
ENSSSCG00000000018	0.0737999	0.267016	0.404213	0.508878	-9.83211	5.9143	2.7291
ENSSSCG00000000019	0.117273	0.118914	0.125532	0.175594	2.72056	6.12071	-2.69745
ENSSSCG00000000020	0.162614	0.204818	0.227975	0.240485	6.55034	-6.21424	-1.14962
ENSSSCG00000000021	0.141332	0.141343	0.252031	0.247935	-2385.16	126.392	-0.169575
ENSSSCG00000000022	0.302133	0.30217	0.354886	0.314038	1.43614	-2.0686	-0.682504
ENSSSCG00000000024	0.367503	0.417616	0.554403	0.556407	0.0670736	0.795423	1.08914
ENSSSCG00000000025	0.278903	0.306763	0.346243	0.354501	-1.84702	2.71472	-0.567118
ENSSSCG00000000026	0.256233	0.293199	0.291889	0.297359	1.014	-0.504696	1.16275
ENSSSCG00000000028	0.0972473	0.204613	0.244092	0.248418	-0.148111	2.53334	-0.936206
ENSSSCG00000000029	0.215843	0.224877	0.216726	0.258889	0.0706237	-0.279571	0.501743
ENSSSCG00000000031	0.0909087	0.119779	0.179494	0.265526	-6.072	1.99441	2.20662
ENSSSCG00000000033	0.138636	0.249444	0.412759	0.419255	-3.45968	163.082	-1.36406
ENSSSCG00000000034	0.103067	0.220775	0.227838	0.23005	4.05808	-2.05172	-0.367088
ENSSSCG00000000035	0.117711	0.174112	0.470537	0.470548	1.1661	-0.455562	0.0140004
ENSSSCG00000000036	0.177271	0.183049	0.233312	0.281655	2.00979	-2.79684	0.852144
ENSSSCG00000000037	0.0539822	0.0580692	0.0617401	0.072017	-0.493984	2.2068	-2.21772
ENSSSCG00000000038	0.185555	0.186165	0.325616	0.371704	-0.355338	22.5054	2.49251
ENSSSCG00000000039	0.0876252	0.101031	0.154785	0.27055	-39.8434	142.699	13.5189
ENSSSCG00000000040	0.365989	0.417016	0.417563	0.42835	0.378498	-0.0767378	0.352251
ENSSSCG00000000045	0.178468	0.237185	0.299044	0.308329	-1.12437	2.70419	-0.411993
ENSSSCG00000000046	0.223159	0.358178	0.550078	0.55937	1.70223	0.634562	-0.357186
ENSSSCG00000000050	0.0390112	0.0454363	0.0410141	0.0552258	0.763267	-0.390375	-33.0821
ENSSSCG00000000058	0.101322	0.296128	0.357783	0.361091	-7.47822	6.42781	0.546021
ENSSSCG00000000059	0.0523748	0.0571953	0.0788216	0.0824381	-3.17033	2.8088	-1.10566
ENSSSCG00000000061	0.107742	0.189526	0.220905	0.358219	-9.13436	2.96951	-2.18816
ENSSSCG00000000062	0.235791	0.391965	0.410783	0.442179	0.433213	0.363893	1.13257
ENSSSCG00000000063	0.102218	0.135666	0.134678	0.142475	4.2379	7.19277	-6.8846
ENSSSCG00000000064	0.127705	0.14347	0.298315	0.304368	-4.87181	26.1381	0.485016
ENSSSCG00000000066	0.0590246	0.0591468	0.138981	0.12135	-0.346192	6.42231	0.206657
ENSSSCG00000000067	0.112175	0.112635	0.185955	0.32507	0.553447	-1.91748	1.45646
ENSSSCG00000000068	0.283	0.348324	0.409304	0.455674	-2.15051	2.39511	1.68283
ENSSSCG00000000071	0.189755	0.229	0.244486	0.265188	12.2575	-44.3622	2.33972
ENSSSCG00000000072	0.23759	0.428557	0.474814	0.521843	-0.180363	3.34192	-0.353523
ENSSSCG00000000075	0.30891	0.308934	0.326268	0.312508	0.902616	-1.06066	0.277051
ENSSSCG00000000076	0.104198	0.137629	0.202178	0.224043	-0.370095	4.76988	3.06654
ENSSSCG00000000077	0.0389967	0.165562	0.288091	0.300159	0.287982	2.3735	0.491719
ENSSSCG00000000078	0.0668349	0.161267	0.177273	0.207227	-2.38386	1.58506	1.34873
ENSSSCG00000000079	0.136096	0.333906	0.349006	0.336417	14.4118	-1.16819	2.95333
ENSSSCG00000000080	0.217742	0.217838	0.23268	0.237206	-0.266446	-0.178336	0.365265
ENSSSCG00000000082	0.306877	0.551577	0.5727	0.575378	1.70021	-2.04772	0.111015
ENSSSCG00000000087	0.245711	0.298213	0.300911	0.314854	1.10742	0.163731	76.7354
ENSSSCG00000000091	0.357124	0.357372	0.365487	0.411254	1.70608	-1.7036	0.262619
ENSSSCG00000000092	0.530114	0.53911	0.539959	0.567299	-8.16634	20.8049	4.84168
ENSSSCG00000000093	0.0132739	0.0725008	0.119147	0.2937	-0.610113	3.13015	1.67617
ENSSSCG00000000094	0.116901	0.141614	0.145019	0.226913	4.2912	-2.4374	-1.57609
ENSSSCG00000000095	0.113367	0.14	0.138794	0.144838	-1.93299	0.720262	0.27834
ENSSSCG00000000097	0.053377	0.0556189	0.0841968	0.159729	7.42115	-1.78703	6.48009
ENSSSCG00000000104	0.289264	0.496069	0.447216	0.513818	1.02299	-0.139882	4.78696
ENSSSCG00000000105	0.234003	0.235096	0.297832	0.336859	3.87553	-3.70578	0.639694
ENSSSCG00000000107	0.109948	0.126446	0.147502	0.377948	-6.18744	4.76732	-0.506932
ENSSSCG00000000108	0.048559	0.249021	0.25143	0.285375	20.8805	-5.37089	4.22031
ENSSSCG00000000110	0.409058	0.568331	0.571763	0.572576	1.85394	-0.822122	0.0698912
ENSSSCG00000000111	0.152035	0.166517	0.25213	0.167805	-1.12733	0.0755538	0.199622
ENSSSCG00000000113	0.0860513	0.106714	0.109904	0.114913	-15.4509	11.6353	0.390674
ENSSSCG00000000114	0.146787	0.235096	0.257157	0.301161	1.28528	47.8759	-15.7968
ENSSSCG00000000116	0.0700251	0.0832259	0.0881947	0.12232	-0.017764	-1.22492	2.66589
ENSSSCG00000000117	0.284749	0.453869	0.441586	0.456102	11.2132	-2.5243	-10.8504
ENSSSCG00000000118	0.574211	0.578996	0.634445	0.659806	-3.13423	4.22319	1.71018
ENSSSCG00000000119	0.129487	0.394633	0.449196	0.49837	-0.701813	3.97851	1.03396
ENSSSCG00000000120	0.335958	0.336909	0.378345	0.389457	4.30658	-28.3725	59.9539
ENSSSCG00000000130	0.323724	0.386223	0.384965	0.390538	0.0169041	1.12314	2.09515
ENSSSCG00000000131	0.23372	0.284349	0.463524	0.526735	-1.52364	3.38029	-1.47334
ENSSSCG00000000133	0.121594	0.125696	0.139589	0.154505	0.0154923	-0.339526	-6.26095
ENSSSCG00000000135	0.0539206	0.213002	0.257539	0.480121	6.71369	-5.33285	2.02469
ENSSSCG00000000136	0.22982	0.483069	0.492434	0.499174	0.541159	1.13604	0.872392
ENSSSCG00000000137	0.306565	0.514001	0.52402	0.630006	2.33382	1.63509	-1.5789
ENSSSCG00000000139	0.297985	0.334434	0.395125	0.425474	6.66563	-57.4116	16.1893
ENSSSCG00000000141	0.0703343	0.0756195	0.0813882	0.167002	0.847572	-0.279328	-17.9083
ENSSSCG00000000142	0.210632	0.337505	0.421029	0.421288	-2.89779	3.26912	0.0338345
ENSSSCG00000000144	0.0885915	0.102041	0.191392	0.210031	-8.27063	4.19836	3.54606
ENSSSCG00000000145	0.140354	0.146556	0.232145	0.232264	-1.50132	1.9897	-0.0206414
ENSSSCG00000000146	0.60428	0.623568	0.623569	0.636831	49.1491	132.335	-4.54989
ENSSSCG00000000148	0.070088	0.0700916	0.399666	0.457813	4.8005	-6.79355	8.49519
ENSSSCG00000000151	0.0376996	0.0854181	0.179703	0.192489	-1.50351	3.04411	-0.144628
ENSSSCG00000000152	0.427998	0.428846	0.431356	0.449085	371.506	-129.878	-30.7694
ENSSSCG00000000156	0.158733	0.291896	0.332495	0.353327	1.93601	-9.88374	1.91065
ENSSSCG00000000157	0.18324	0.261962	0.30484	0.30858	-0.00580751	1.09628	-0.148682
ENSSSCG00000000158	0.0497068	0.113562	0.155427	0.221689	-1.40581	1.89489	2.49536
ENSSSCG00000000160	0.306738	0.463853	0.4712	0.486478	1.76413	-0.847173	0.852499
ENSSSCG00000000161	0.0852638	0.106714	0.121394	0.121558	-0.984554	13.7312	0.116323
ENSSSCG00000000162	0.279272	0.31798	0.304143	0.299352	-0.78285	1.19869	-0.432624
ENSSSCG00000000164	0.0179424	0.100994	0.202029	0.199934	-4.58031	8.95494	1.42607
ENSSSCG00000000167	0.0597197	0.0753377	0.0866462	0.103428	-3.41668	2.2862	11.5007
ENSSSCG00000000171	0.217236	0.219444	0.279834	0.266072	0.251798	-1.79609	1.43368
ENSSSCG00000000174	0.0988196	0.10001	0.124137	0.202455	-4.87438	-0.259366	2.19292
ENSSSCG00000000175	0.449415	0.491696	0.517245	0.565118	-38.6276	15.7151	0.0930409
ENSSSCG00000000176	0.273447	0.359738	0.367426	0.381476	-0.842475	-0.984582	0.677886
ENSSSCG00000000179	0.30509	0.331313	0.373547	0.373548	-0.566129	2.54648	0.0157966
ENSSSCG00000000182	0.135141	0.138565	0.193833	0.304359	2.82747	-3.30881	-4.77431
ENSSSCG00000000183	0.14565	0.145734	0.157313	0.17258	-2.74671	8.60224	2.13167
ENSSSCG00000000184	0.10561	0.18844	0.245523	0.254322	53.2938	-11.9975	1.7846
ENSSSCG00000000185	0.142701	0.31173	0.37095	0.381828	0.913574	1.21473	0.391899
ENSSSCG00000000186	0.138342	0.154051	0.207829	0.342327	-428.508	871.291	652.289
ENSSSCG00000000188	0.088884	0.12436	0.124511	0.204596	-0.27147	1.11641	-2.74896
ENSSSCG00000000189	0.43046	0.438079	0.441243	0.473944	-0.958651	-7.18992	0.970073
ENSSSCG00000000190	0.154724	0.156563	0.15915	0.16734	-0.457329	1.00874	1.64259
ENSSSCG00000000194	0.32449	0.446574	0.485833	0.485843	3.38132	-1.56517	0.0144959
ENSSSCG00000000195	0.429017	0.432497	0.510303	0.630032	3.57172	-6.07683	-30.0233
ENSSSCG00000000197	0.109654	0.112399	0.112703	0.115568	-42.6084	1.7924	1.1443
ENSSSCG00000000198	0.412135	0.516401	0.516534	0.530814	1.45257	-0.424813	-0.416758
ENSSSCG00000000199	0.350401	0.35601	0.371958	0.383003	-0.668871	1.68056	-1.08867
ENSSSCG00000000202	0.119879	0.34373	0.343762	0.344947	2.15011	0.429439	-0.292531
ENSSSCG00000000204	0.116999	0.12117	0.137498	0.14238	-2.40857	0.946769	1.10943
ENSSSCG00000000205	0.0368012	0.0743637	0.123027	0.123631	4.79757	-4.77051	0.774794
ENSSSCG00000000206	0.288465	0.298522	0.32421	0.372707	6.22467	-5.80768	-2.58457
ENSSSCG00000000207	0.140326	0.211765	0.221652	0.231215	-398.318	528.954	-7.85008
ENSSSCG00000000209	0.0436337	0.098885	0.0991335	0.10793	0.501568	1.52621	-5.53704
ENSSSCG00000000212	0.0635104	0.09382	0.163682	0.137669	-0.657918	2.46852	-0.360449
ENSSSCG00000000214	0.0964518	0.0967843	0.135247	0.152864	-0.465776	0.654206	4.33765
ENSSSCG00000000215	0.208632	0.328296	0.341938	0.350618	-0.342718	3.01045	1.50009
ENSSSCG00000000216	0.198667	0.325141	0.325283	0.345804	1.32029	0.643685	-0.409009
ENSSSCG00000000217	0.185	0.185552	0.18758	0.195599	-0.613045	1.16413	1.04398
ENSSSCG00000000228	0.0248566	0.0751241	0.107843	0.0971363	3.53334	-2.2823	0.305285
ENSSSCG00000000232	0.100684	0.298231	0.319568	0.390856	6.11752	-986.727	44.0617
ENSSSCG00000000233	0.136442	0.152576	0.211631	0.217716	-4.83019	2.2805	0.538054
ENSSSCG00000000234	0.291073	0.521275	0.549248	0.552216	0.0088622	2.08892	-0.200806
ENSSSCG00000000239	0.224193	0.423729	0.440666	0.485353	22.9033	-10.3023	2.93723
ENSSSCG00000000240	0.16848	0.275647	0.293299	0.296377	3.5962	-0.113293	-0.46432
ENSSSCG00000000252	0.0882014	0.173953	0.18094	0.199588	1.28091	-0.335262	2.44043
ENSSSCG00000000253	0.140556	0.149824	0.34205	0.343212	3.44716	-2.83233	-11.9842
ENSSSCG00000000257	0.359851	0.360585	0.39045	0.423744	-3.43615	2.3804	-0.595171
ENSSSCG00000000258	0.164091	0.413185	0.435126	0.435283	890.612	-16.7999	0.243323
ENSSSCG00000000259	0.014859	0.153666	0.16522	0.245496	3.94451	-0.922846	-5.70767
ENSSSCG00000000260	0.419069	0.440395	0.481439	0.577527	-7.89944	5.46859	-2.47911
ENSSSCG00000000261	0.0394222	0.0622	0.0707881	0.150171	1.98075	-1.09491	1.05947
ENSSSCG00000000262	0.125	0.518838	0.50649	0.521313	1.42476	-0.386253	0.517432
ENSSSCG00000000263	0.136104	0.142332	0.15171	0.153316	-11.66	6.66142	-46.8438
ENSSSCG00000000264	0.353455	0.354916	0.399047	0.399047	-12.2405	22.4368	0.00598262
ENSSSCG00000000265	0.256438	0.275331	0.355134	0.410388	-8.68202	3.25695	4.1935
