## Supplementary Tables for "Modeling structural variations sequencing information to address missing heritability and enhance risk prediction" (part 19 of 20)

### Sheet: Table S28 (continued)
Supplementary Table 28. Prediction performance and contribution (Elastic Net) in pig.
ENSSSCG00000000267	0.121791	0.122395	0.229792	0.194845	-9.31198	1.53948	0.145345
ENSSSCG00000000268	0.0765916	0.0856743	0.190717	0.193287	-574.729	394.412	-12.2055
ENSSSCG00000000271	0.0238177	0.0270088	0.153131	0.197114	628.693	-4535.42	323.684
ENSSSCG00000000272	0.220568	0.360944	0.402945	0.395506	-0.740641	1.65395	0.830753
ENSSSCG00000000273	0.156582	0.2165	0.263223	0.265331	0.42815	-2.34403	0.202349
ENSSSCG00000000274	0.138649	0.248211	0.276886	0.28645	-0.571334	7.89145	-0.994076
ENSSSCG00000000275	0.164735	0.316392	0.297567	0.349171	6.53807	-1.47485	-1.14746
ENSSSCG00000000276	0.223904	0.225699	0.225916	0.274695	-0.0747818	-0.425322	6.06999
ENSSSCG00000000277	0.307078	0.307128	0.372373	0.37863	1.23025	34.6964	-2.08371
ENSSSCG00000000278	0.11144	0.11884	0.127076	0.212096	-0.291288	-1.11618	3.08758
ENSSSCG00000000279	0.0221293	0.0291697	0.0374182	0.0689984	-2.45355	5.42824	-1.11987
ENSSSCG00000000288	0.00457121	0.0331003	0.0995503	0.0995757	-4.60781	11.2885	-0.338193
ENSSSCG00000000289	0.163043	0.165873	0.168014	0.170935	-1.09824	4.26813	-0.629152
ENSSSCG00000000290	0.229369	0.23232	0.240369	0.288017	-4.45451	1.88391	4.6702
ENSSSCG00000000291	0.218324	0.248417	0.261715	0.262824	1.52115	-11.6644	0.0707068
ENSSSCG00000000292	0.140747	0.334784	0.335183	0.327443	-0.620618	38.1853	3.17933
ENSSSCG00000000293	0.194795	0.256941	0.297055	0.316688	21.0907	-11.3004	-1.74552
ENSSSCG00000000295	0.340936	0.371676	0.412185	0.463297	-3.91994	3.1055	0.131164
ENSSSCG00000000297	0.391962	0.401801	0.401883	0.478269	-530.479	41.4138	-13.1316
ENSSSCG00000000298	0.154509	0.162652	0.173942	0.33159	14.0849	-17.7592	1.1976
ENSSSCG00000000299	0.379222	0.381628	0.473625	0.460178	-8.92696	5.22602	0.21738
ENSSSCG00000000359	0.0986905	0.198024	0.204832	0.352511	-1.03169	0.459349	3.21915
ENSSSCG00000000361	0.199287	0.226091	0.27525	0.284439	-21.6421	6.54075	25.8035
ENSSSCG00000000362	0.0549222	0.0670642	0.0671661	0.184895	-0.715485	-0.751312	2.09775
ENSSSCG00000000363	0.174741	0.246202	0.258514	0.291193	354.735	-584.969	-41.046
ENSSSCG00000000364	0.164312	0.272705	0.294621	0.318723	-1.65571	3.80263	-0.819545
ENSSSCG00000000365	0.133492	0.179692	0.192902	0.196136	0.404214	0.440595	10.1142
ENSSSCG00000000366	0.226033	0.226041	0.256427	0.244888	1.10777	-44.7373	0.817123
ENSSSCG00000000367	0.131993	0.17125	0.198824	0.426204	2.4174	-1.18639	1.28948
ENSSSCG00000000368	0.153908	0.27016	0.278421	0.317005	0.0836424	0.787663	1.27647
ENSSSCG00000000370	0.0957244	0.110085	0.190653	0.160319	-4.07828	13.3747	-0.786282
ENSSSCG00000000371	0.150804	0.159336	0.180269	0.188968	3.42684	-24.4343	-0.862388
ENSSSCG00000000376	0.0703256	0.084039	0.179278	0.147747	-13.0939	4.08173	0.83043
ENSSSCG00000000377	0.0628727	0.0681712	0.0656966	0.069537	0.656336	-2.12042	0.76289
ENSSSCG00000000379	0.195466	0.235792	0.236878	0.237058	1.20179	-0.189999	-0.202149
ENSSSCG00000000382	0.167302	0.167517	0.271793	0.378711	-2.87808	0.483442	3.50416
ENSSSCG00000000383	0.188606	0.234006	0.245304	0.262353	-0.558997	7.25216	-1.32683
ENSSSCG00000000384	0.0696365	0.0918398	0.129546	0.219192	-0.337151	0.135606	0.48741
ENSSSCG00000000385	0.220489	0.295362	0.295587	0.349528	2.06048	0.030981	1.4086
ENSSSCG00000000386	0.253259	0.270542	0.321831	0.329925	-4.37784	4.26463	0.427978
ENSSSCG00000000393	0.0405213	0.148873	0.413611	0.442242	-7.5121	6.97131	1.37512
ENSSSCG00000000394	0.0656869	0.0721874	0.072804	0.0861193	0.81017	0.567926	-181.979
ENSSSCG00000000396	0.188843	0.282152	0.284269	0.322693	430.199	-197.198	56.5674
ENSSSCG00000000398	0.11847	0.341941	0.343192	0.344594	1.71493	-1.20378	0.10568
ENSSSCG00000000399	0.153347	0.263571	0.297882	0.363233	1.10149	-5.81783	1.15379
ENSSSCG00000000401	0.206357	0.216765	0.223674	0.213046	2.4538	-0.714104	0.438002
ENSSSCG00000000402	0.204312	0.274878	0.342436	0.374928	4.46486	-24.5452	4.35037
ENSSSCG00000000403	0.0953279	0.294418	0.305757	0.312273	3.19676	-1.08484	-0.880213
ENSSSCG00000000405	0.10279	0.110147	0.103574	0.116913	0.431773	-0.414675	-0.12637
ENSSSCG00000000406	0.142096	0.196967	0.195469	0.198732	2.00507	-0.278713	-1.20564
ENSSSCG00000000411	0.317783	0.317977	0.323423	0.344427	14.3577	0.508661	-21.4218
ENSSSCG00000000413	0.355908	0.386043	0.496062	0.565548	-3.25155	2.68013	-1.02266
ENSSSCG00000000415	0.310956	0.311668	0.319208	0.326527	-2.09442	1.54868	0.179588
ENSSSCG00000000419	0.502012	0.520733	0.533288	0.551918	1.61913	-2.64867	1.36918
ENSSSCG00000000431	0.197761	0.23956	0.26846	0.216479	0.116813	0.477884	-0.128623
ENSSSCG00000000433	0.219879	0.425481	0.463522	0.4809	1.51153	2.01496	3.8665
ENSSSCG00000000435	0.419887	0.450427	0.452637	0.454113	0.773408	0.29133	-2.29146
ENSSSCG00000000436	0.101986	0.109926	0.116423	0.161502	0.629332	-1.27888	4.48475
ENSSSCG00000000437	0.115499	0.188945	0.443644	0.470924	-4.27341	4.24247	0.791236
ENSSSCG00000000439	0.477374	0.488552	0.480848	0.580702	1.63494	-0.531114	-93.0782
ENSSSCG00000000443	0.0685867	0.117336	0.13114	0.13224	-120.532	1627.26	-11.9965
ENSSSCG00000000444	0.0518326	0.127971	0.137495	0.13965	-2.51692	13.8448	-0.139057
ENSSSCG00000000449	0.19579	0.204257	0.236116	0.284773	3.24927	-1.50303	4.12726
ENSSSCG00000000453	0.185292	0.337769	0.423441	0.425751	5.19302	-1.75147	-0.730306
ENSSSCG00000000455	0.356778	0.37102	0.380291	0.38329	-14.3149	7.42668	8.60974
ENSSSCG00000000456	0.236367	0.249207	0.286038	0.306624	-6.09388	5.53528	-1.30034
ENSSSCG00000000457	0.33109	0.353591	0.486702	0.519743	-3.36427	2.90811	1.19058
ENSSSCG00000000458	0.226577	0.346737	0.36474	0.372999	-0.865014	2.05153	0.752209
ENSSSCG00000000462	0.058402	0.0844953	0.108935	0.109983	-3.43428	3.31238	0.12554
ENSSSCG00000000464	0.175484	0.478291	0.466161	0.476372	-0.377792	0.990969	0.651628
ENSSSCG00000000466	0.0845164	0.138763	0.142851	0.191148	-5.1933	0.0245543	2.05804
ENSSSCG00000000469	0.101585	0.112471	0.119802	0.1664	0.232248	-0.233099	1.43537
ENSSSCG00000000473	0.0785391	0.0974876	0.129627	0.131479	-13.8293	3.66994	0.639104
ENSSSCG00000000475	0.0773802	0.463928	0.539154	0.560522	0.682217	1.04728	-0.333267
ENSSSCG00000000477	0.063328	0.0708752	0.139005	0.151668	-0.207308	4.42714	0.374876
ENSSSCG00000000478	0.0757095	0.0787987	0.0795969	0.169956	-437.973	-10.0301	26.4027
ENSSSCG00000000482	0.202084	0.20594	0.232381	0.233767	1.07274	-1.37424	-0.058571
ENSSSCG00000000483	0.148418	0.194678	0.194757	0.398418	120.82	-963.222	11.0065
ENSSSCG00000000486	0.086551	0.109353	0.154287	0.216492	-0.496885	0.372145	1.67489
ENSSSCG00000000487	0.158227	0.179665	0.230779	0.585005	-1.02359	-0.237788	2.08219
ENSSSCG00000000488	0.175038	0.204514	0.234978	0.235074	0.459669	0.48922	0.159342
ENSSSCG00000000492	0.0231714	0.143187	0.341452	0.554746	1.6095	3.10408	-3.06078
ENSSSCG00000000493	0.195898	0.195958	0.293028	0.306847	-0.324912	1.70398	-1.16609
ENSSSCG00000000496	0.167133	0.167266	0.18055	0.182488	-8.39543	2.21108	0.695394
ENSSSCG00000000499	0.0822104	0.0845025	0.163179	0.171248	-4.63214	7.02139	3.20194
ENSSSCG00000000500	0.109644	0.313264	0.313264	0.425646	0.480408	207.815	0.0236126
ENSSSCG00000000502	0.157069	0.157474	0.158095	0.302383	0.30404	-27.6267	2.99823
ENSSSCG00000000504	0.274398	0.301744	0.296999	0.312298	1.09957	-3.67319	-0.156822
ENSSSCG00000000509	0.290188	0.306281	0.362772	0.396884	-84.342	7.16636	32.1449
ENSSSCG00000000510	0.0964696	0.246738	0.285646	0.325439	2.83597	-0.146013	-1.89019
ENSSSCG00000000512	0.14219	0.179705	0.17988	0.180872	3.3216	-9.2282	0.298025
ENSSSCG00000000515	0.237547	0.325921	0.323018	0.336248	0.103018	0.659774	-0.172963
ENSSSCG00000000516	0.293095	0.438387	0.443739	0.44456	0.61446	1.29299	-0.191835
ENSSSCG00000000517	0.0921679	0.194507	0.166444	0.197092	-1.36789	5.04737	0.27086
ENSSSCG00000000519	0.0555801	0.404248	0.420533	0.457018	2.39281	-0.0728748	-0.665259
ENSSSCG00000000522	0.18671	0.220277	0.24735	0.258251	-2.60494	3.25377	0.845944
ENSSSCG00000000523	0.25805	0.258612	0.272141	0.365597	-24.0469	15.9577	0.82865
ENSSSCG00000000528	0.0545668	0.0558323	0.0577484	0.0579849	-0.437348	0.422154	0.0306832
ENSSSCG00000000530	0.134659	0.367458	0.365326	0.365949	1.18833	0.5115	-0.126711
ENSSSCG00000000531	0.444043	0.451615	0.497141	0.518373	-7.34325	35.2052	-142.809
ENSSSCG00000000534	0.246647	0.247458	0.318928	0.273957	-1.10181	0.182773	1.1069
ENSSSCG00000000536	0.0812309	0.130507	0.154737	0.28031	-1.40266	1.02693	2.56138
ENSSSCG00000000541	0.18629	0.214207	0.216477	0.30181	-0.206738	1.39123	-14.6066
ENSSSCG00000000545	0.500011	0.500244	0.502527	0.541498	7.21343	-0.747309	-3.55699
ENSSSCG00000000547	0.0465463	0.0990847	0.103974	0.149566	4.28875	-2.76126	0.271098
ENSSSCG00000000549	0.408116	0.410049	0.435466	0.4552	-22.423	25.2707	0.19576
ENSSSCG00000000551	0.0364853	0.0408907	0.0414642	0.0568894	0.0289799	0.0323931	0.167322
ENSSSCG00000000553	0.0895802	0.104866	0.121872	0.143144	0.234952	1.18329	-0.572015
ENSSSCG00000000554	0.155493	0.20603	0.215023	0.215386	25.3765	-3.9242	-1.97912
ENSSSCG00000000555	0.31603	0.317474	0.334247	0.346888	-0.759989	0.252353	0.965758
ENSSSCG00000000559	0.300621	0.3154	0.343863	0.339616	-0.395484	4.91453	-11.855
ENSSSCG00000000563	0.215326	0.254237	0.253057	0.262603	4.00424	-314.5	2.73732
ENSSSCG00000000567	0.135349	0.215746	0.215806	0.228482	-8.70461	0.962604	-0.590071
ENSSSCG00000000570	0.215815	0.258175	0.319203	0.332157	-2.36837	3.48772	3.694
ENSSSCG00000000571	0.177719	0.230728	0.230754	0.237325	0.91769	0.499368	-0.325707
ENSSSCG00000000573	0.144297	0.23291	0.234698	0.246722	3.68675	-12.6962	-33.8152
ENSSSCG00000000576	0.179725	0.21364	0.194942	0.262214	0.941921	-2.19556	0.77091
ENSSSCG00000000577	0.0415406	0.152504	0.207417	0.208445	-0.393009	5.90235	0.522078
ENSSSCG00000000579	0.121084	0.14884	0.146215	0.170532	1.54094	0.288799	-1.56282
ENSSSCG00000000580	0.11576	0.1497	0.149461	0.166704	0.395469	0.0792036	2.15194
ENSSSCG00000000583	0.0797165	0.127426	0.133454	0.13399	2.39728	-1.37057	-0.148688
ENSSSCG00000000584	0.0436081	0.0806562	0.0777484	0.111648	0.181179	0.259787	2.05346
ENSSSCG00000000587	0.115564	0.274052	0.321814	0.390181	-7.74119	2.73777	2.67081
ENSSSCG00000000588	0.1096	0.138779	0.21875	0.1687	-7.2868	7.85373	0.382399
ENSSSCG00000000589	0.15455	0.184575	0.27486	0.280643	-3010.98	909.644	5.90248
ENSSSCG00000000591	0.113364	0.113757	0.316636	0.324693	38.6885	-107.564	-4.67055
ENSSSCG00000000599	0.0530551	0.11115	0.253569	0.25417	2.54146	1.1568	-0.367804
ENSSSCG00000000600	0.148458	0.203138	0.185269	0.23374	-5.0364	111.128	64.7177
ENSSSCG00000000601	0.235468	0.247742	0.244238	0.257673	-0.0808676	3.5421	-0.676899
ENSSSCG00000000602	0.43966	0.465656	0.480177	0.473636	59.3344	-2.59701	-0.0356259
ENSSSCG00000000605	0.334136	0.472607	0.489043	0.489043	0.703414	1.11505	-0.00307278
ENSSSCG00000000607	0.112299	0.152744	0.153106	0.180316	1.38956	0.0388436	-1.70618
ENSSSCG00000000611	0.263942	0.273877	0.298406	0.304576	-8.41237	9.36724	-2.93284
ENSSSCG00000000612	0.215255	0.237395	0.315141	0.326891	-5.71954	13.9421	5.71169
ENSSSCG00000000619	0.400586	0.501594	0.501648	0.512915	276.478	-0.493204	14.1679
ENSSSCG00000000623	0.129354	0.129411	0.169826	0.143446	-0.241048	-0.0675073	-0.00335635
ENSSSCG00000000625	0.399931	0.454588	0.577326	0.582212	0.0538122	1.31512	-0.0104232
ENSSSCG00000000633	0.144688	0.157252	0.1868	0.22547	0.00400545	0.401096	-2.10779
ENSSSCG00000000634	0.139185	0.140352	0.150873	0.194069	-0.773988	2.61622	-3.86509
ENSSSCG00000000635	0.0292634	0.39093	0.398244	0.424132	11.4164	1.02087	1.38291
ENSSSCG00000000636	0.236247	0.246985	0.253617	0.256309	0.699293	-1.89282	0.386008
ENSSSCG00000000638	0.116008	0.211069	0.247097	0.297997	-3.65537	3.93325	-0.0655554
ENSSSCG00000000640	0.26212	0.38162	0.417797	0.419187	-0.516739	1.8333	0.0649558
ENSSSCG00000000642	0.194742	0.202246	0.202263	0.216442	1.43659	-1.47368	0.286306
ENSSSCG00000000645	0.0696625	0.0806661	0.0847139	0.0981533	0.54749	-0.937705	1.27162
ENSSSCG00000000647	0.323911	0.414556	0.459523	0.46762	-0.180734	3.17537	-0.266301
ENSSSCG00000000648	0.17832	0.5071	0.507857	0.515992	-0.221253	1.34192	0.307578
ENSSSCG00000000650	0.0724118	0.142333	0.144737	0.147764	0.735241	-0.804232	0.289854
ENSSSCG00000000651	0.123389	0.229777	0.41996	0.433117	-0.438155	3.44447	-0.25836
ENSSSCG00000000653	0.0807257	0.345598	0.38013	0.446	5.65217	-3.90529	1.32889
ENSSSCG00000000656	0.27528	0.286587	0.294358	0.305546	0.0785412	-9.49017	0.870432
ENSSSCG00000000657	0.257697	0.264492	0.272696	0.292901	1.7777	-1.15609	-2.0041
ENSSSCG00000000660	0.292612	0.338753	0.321753	0.424468	5.06037	-0.86824	-2.27278
ENSSSCG00000000661	0.292618	0.304786	0.331566	0.3454	0.544364	-2.32279	-15.7677
ENSSSCG00000000663	0.326143	0.440615	0.449619	0.548031	-3.02415	27.6138	-10.9564
ENSSSCG00000000665	0.345784	0.356553	0.362274	0.365123	-0.201138	-0.0434321	-2.71218
ENSSSCG00000000667	0.204196	0.259947	0.264836	0.293635	12.6638	-4.17021	2.01519
ENSSSCG00000000668	0.168877	0.198693	0.207319	0.334571	0.195638	-2.10301	1.11239
ENSSSCG00000000672	0.0480854	0.0740887	0.0540412	0.218756	9.60594	-2.07491	4.63436
ENSSSCG00000000679	0.0528761	0.272458	0.278188	0.278198	1.60868	0.959462	0.0320868
ENSSSCG00000000680	0.155503	0.156886	0.179907	0.188608	-98.3727	2014.76	-1.69586
ENSSSCG00000000681	0.0949506	0.134218	0.135672	0.242773	-1.20607	-42.2737	30.6828
ENSSSCG00000000682	0.138945	0.218997	0.222468	0.338283	6.0994	-8.62248	10.985
ENSSSCG00000000683	0.269444	0.269587	0.340002	0.377827	51.8534	-20.4893	25.2105
ENSSSCG00000000684	0.0667095	0.0776295	0.104208	0.219278	-1.6194	-0.284068	37.8739
ENSSSCG00000000685	0.31378	0.370098	0.367643	0.372702	0.440603	4.61347	2.43008
ENSSSCG00000000687	0.12196	0.379934	0.397461	0.479446	4.06104	1.68845	-1.61203
ENSSSCG00000000688	0.0502298	0.250437	0.283654	0.391808	3.57844	0.0986048	-1.23649
ENSSSCG00000000690	0.231349	0.235658	0.27309	0.274427	-1.56534	2.76996	-0.25915
ENSSSCG00000000691	0.232129	0.338517	0.447987	0.464271	-5.51849	18.8674	-1.75928
ENSSSCG00000000692	0.368662	0.368903	0.370521	0.410626	-0.212202	-23.3317	24.2423
ENSSSCG00000000693	0.254029	0.260594	0.292872	0.297246	1.17875	-3.85384	0.907369
ENSSSCG00000000694	0.163706	0.303223	0.328897	0.350058	-1.12669	1.75719	0.843467
ENSSSCG00000000695	0.0886017	0.164166	0.171205	0.171871	2.97912	-4.49864	-0.440551
ENSSSCG00000000696	0.0423642	0.157299	0.168533	0.170028	3.6684	-2.55435	-0.366833
ENSSSCG00000000697	0.121156	0.145	0.162872	0.270831	-2.74451	1.741	0.594089
ENSSSCG00000000699	0.0725045	0.0857258	0.0931432	0.0934686	3.28164	-1.53972	-0.123256
ENSSSCG00000000700	0.103	0.152461	0.224703	0.274984	-2.19361	2.03359	1.08865
ENSSSCG00000000702	0.468206	0.505608	0.561262	0.612958	-7.97003	7.9808	0.520662
ENSSSCG00000000703	0.181478	0.19375	0.23248	0.30924	4.23377	-0.855962	-1.56719
ENSSSCG00000000704	0.201601	0.202096	0.26902	0.269041	4.42204	-7.27997	0.024786
ENSSSCG00000000706	0.0189215	0.098207	0.087891	0.142794	-1.54091	-0.315586	1.80448
ENSSSCG00000000707	0.0814789	0.0991165	0.101135	0.125096	10.6964	-0.0803941	-1.22334
ENSSSCG00000000708	0.0713055	0.229622	0.264567	0.283618	1.41396	-2.78602	1.02731
ENSSSCG00000000709	0.0748776	0.165224	0.222018	0.38697	-33.2518	2.15386	9.82941
ENSSSCG00000000712	0.273116	0.531219	0.569547	0.625018	0.834618	1.7261	4.04135
ENSSSCG00000000718	0.0253761	0.444337	0.580852	0.645802	-0.0674233	2.547	-0.610872
ENSSSCG00000000719	0.0606573	0.0613325	0.0621341	0.179476	-1.05847	-0.640648	3.72573
ENSSSCG00000000720	0.031849	0.371091	0.391683	0.392545	0.108392	1.86244	0.076364
ENSSSCG00000000721	0.0465995	0.121281	0.127556	0.12942	1.25905	0.0684837	0.163542
ENSSSCG00000000722	0.122334	0.122341	0.202876	0.214255	-23.9424	3142.3	70.506
ENSSSCG00000000723	0.0677922	0.236738	0.446436	0.528376	-3.45451	15.0913	16.4697
ENSSSCG00000000728	0.150398	0.353146	0.397315	0.403959	-37.4246	5.20966	21.3566
ENSSSCG00000000730	0.137379	0.143589	0.143609	0.152089	-1.11162	0.0192416	7.49842
ENSSSCG00000000732	0.0738912	0.322089	0.31594	0.488541	-0.168423	-1.23329	3.80388
ENSSSCG00000000734	0.0647014	0.255911	0.330912	0.341921	-1.57857	2.21277	0.40866
ENSSSCG00000000735	0.233749	0.284508	0.284585	0.290647	7.20299	-1.09639	-2.08213
ENSSSCG00000000736	0.104531	0.675373	0.702716	0.70303	1.22991	0.5588	-0.0312936
ENSSSCG00000000737	0.180247	0.318174	0.331082	0.336831	-4.70068	37.37	-0.281864
ENSSSCG00000000738	0.191199	0.369937	0.463135	0.534189	0.167867	4.33827	-0.958167
ENSSSCG00000000739	0.347311	0.382905	0.386993	0.386993	0.329188	-2.05601	0.00208594
ENSSSCG00000000740	0.306507	0.315715	0.316589	0.417264	-5.87048	3.23728	2.31263
ENSSSCG00000000741	0.344675	0.419935	0.430451	0.447576	-0.89335	-0.0527697	0.545984
ENSSSCG00000000742	0.125626	0.331672	0.334257	0.341753	1.17969	-0.194412	0.339569
ENSSSCG00000000743	0.175777	0.19799	0.266453	0.301135	0.315941	2.23514	1.90197
ENSSSCG00000000744	0.212274	0.219112	0.358066	0.358321	-12.0939	46.1827	4.87358
ENSSSCG00000000745	0.103285	0.281797	0.392759	0.416976	-1.1475	2.20976	1.24809
ENSSSCG00000000746	0.0955048	0.288476	0.31132	0.315641	3.20496	-1.69167	0.556301
ENSSSCG00000000749	0.323197	0.509942	0.492781	0.524313	2.77834	-0.475955	-0.276127
ENSSSCG00000000751	0.0840267	0.183904	0.184323	0.204219	3.05952	4.78546	4.10839
ENSSSCG00000000753	0.231956	0.356517	0.422691	0.409126	2.13102	0.455086	0.525216
ENSSSCG00000000754	0.0368974	0.344785	0.333257	0.334757	-2.78333	3.70373	0.275039
ENSSSCG00000000755	0.179987	0.514001	0.521503	0.555925	0.561354	3.57657	-1.55608
ENSSSCG00000000757	0.177375	0.376395	0.270699	0.376024	-0.0153669	-0.0351446	7.53163
ENSSSCG00000000759	0.0908728	0.131835	0.169494	0.183234	-1.01758	10.8272	0.519504
ENSSSCG00000000764	0.258427	0.370387	0.392677	0.39273	0.608328	0.642426	0.0309943
ENSSSCG00000000765	0.111549	0.16334	0.192622	0.232841	-2.20186	3.23316	-3.2513
ENSSSCG00000000766	0.143934	0.178985	0.176569	0.176654	-0.420572	1.66042	-0.121628
ENSSSCG00000000769	0.420955	0.627176	0.640741	0.670973	10.4628	0.124906	-2.08663
ENSSSCG00000000770	0.213945	0.276723	0.280275	0.28106	0.577331	0.634058	0.19758
ENSSSCG00000000774	0.156224	0.157223	0.225376	0.253294	0.14708	1.28446	1.17124
ENSSSCG00000000778	0.291753	0.314336	0.313649	0.314374	-0.991436	0.0649334	0.546525
ENSSSCG00000000779	0.215701	0.321635	0.367862	0.429079	0.84063	2.50956	-2.41813
ENSSSCG00000000781	0.0642781	0.142535	0.194705	0.30787	2.12592	-1.7799	1.1234
ENSSSCG00000000783	0.326883	0.336853	0.447232	0.460957	-0.414434	3.68538	-0.83107
ENSSSCG00000000784	0.343395	0.364734	0.376284	0.384795	-1.81051	2.23175	-1.007
ENSSSCG00000000789	0.575168	0.576788	0.623759	0.637428	0.51547	0.0701989	-8.87312
ENSSSCG00000000791	0.542783	0.544724	0.567976	0.574429	-3.82495	121.151	-0.836287
ENSSSCG00000000793	0.155715	0.155715	0.177274	0.192173	-1.62392	0.547164	0.601996
ENSSSCG00000000795	0.0271088	0.0868582	0.188249	0.194914	-20.5464	131.159	18.1663
ENSSSCG00000000798	0.161215	0.161811	0.21287	0.217453	16.8898	-9.75667	-1.81936
ENSSSCG00000000799	0.379745	0.380231	0.438333	0.438483	-7.66318	6.52445	0.0683706
ENSSSCG00000000800	0.0900437	0.101503	0.110474	0.135323	-2.04753	1.98255	-0.98846
ENSSSCG00000000801	0.106735	0.234282	0.430383	0.504161	1.0702	0.646559	-1.10223
ENSSSCG00000000802	0.124615	0.348281	0.356063	0.432637	9.39246	-2.35223	-2.22535
ENSSSCG00000000804	0.216938	0.235685	0.260622	0.257459	-0.174472	1.42859	-14.6931
ENSSSCG00000000806	0.192244	0.194842	0.199895	0.316061	0.511323	-1.58044	3.93179
ENSSSCG00000000807	0.0916265	0.189363	0.267573	0.163515	0.487592	-0.647116	-1.97836
ENSSSCG00000000808	0.080368	0.247745	0.264393	0.422607	1.16365	-2.07935	3.61305
ENSSSCG00000000810	0.370551	0.382725	0.382876	0.483071	1.6682	9.94995	-7.24043
ENSSSCG00000000811	0.144946	0.215751	0.241674	0.255726	-1.47779	2.64448	1.09939
ENSSSCG00000000816	0.0624158	0.0976123	0.135999	0.142887	63.9036	-46.9755	24.4762
ENSSSCG00000000837	0.179326	0.187559	0.206502	0.28697	-4.57248	37.522	-5.85017
ENSSSCG00000000838	0.137474	0.138227	0.1646	0.171848	-3.94742	9.69042	-1.20393
ENSSSCG00000000839	0.1992	0.245765	0.346017	0.349358	-5.66263	5.33545	-0.0658336
ENSSSCG00000000840	0.153779	0.173796	0.344726	0.410197	-41.0537	5.20475	2.82302
ENSSSCG00000000841	0.323824	0.552675	0.563544	0.600146	0.755874	0.0409856	0.481363
ENSSSCG00000000842	0.133164	0.260964	0.305662	0.287368	-1.99498	4.27527	0.218767
ENSSSCG00000000843	0.0410125	0.0957037	0.105371	0.127617	-3.77305	0.919019	1.47842
ENSSSCG00000000844	0.0629337	0.0839631	0.122628	0.16969	-2.67413	3.91922	37.8678
ENSSSCG00000000846	0.183354	0.215845	0.441164	0.441811	-1976.12	587.721	4.42346
ENSSSCG00000000847	0.280847	0.392699	0.468474	0.514566	4.40178	-3.49918	0.89877
ENSSSCG00000000848	0.271559	0.298378	0.298686	0.340214	-0.242564	0.00629633	1.35189
ENSSSCG00000000849	0.095854	0.226379	0.172297	0.177629	1.85003	-2.32108	0.593344
ENSSSCG00000000853	0.135121	0.147754	0.1943	0.340622	-7.73494	2.02091	2.07543
ENSSSCG00000000854	0.0640016	0.0745153	0.270513	0.427673	-1.02204	4.68523	-1.95513
ENSSSCG00000000856	0.0630574	0.06498	0.12064	0.184692	2.19018	-2.63037	30.8167
ENSSSCG00000000857	0.157298	0.408938	0.410732	0.410957	1.92157	0.779738	-0.286565
ENSSSCG00000000859	0.249895	0.33617	0.346796	0.365908	-2.30935	-0.143378	-4.84177
ENSSSCG00000000860	0.4046	0.40571	0.409262	0.409783	-0.57174	0.208094	0.119335
ENSSSCG00000000862	0.417769	0.639491	0.611795	0.66859	3.75664	-1.64055	3.43668
ENSSSCG00000000863	0.25668	0.266498	0.313391	0.317309	-35.4445	453.297	4.36415
ENSSSCG00000000864	0.173839	0.219841	0.223063	0.223081	-1.14123	0.463566	-0.123463
ENSSSCG00000000866	0.134759	0.217034	0.219264	0.220025	0.87062	0.151257	0.916137
ENSSSCG00000000867	0.0588404	0.381904	0.465698	0.472677	0.338331	0.844641	0.226363
ENSSSCG00000000869	0.0113872	0.0130728	0.0532814	0.0977305	-0.958354	-0.898799	1.78986
ENSSSCG00000000870	0.0584998	0.0873243	0.150319	0.135169	-3.17103	3.50565	-0.383965
ENSSSCG00000000871	0.173244	0.272901	0.24956	0.285816	-0.0684132	2.00974	-0.663686
ENSSSCG00000000874	0.131561	0.39489	0.399767	0.42424	1.59473	0.916201	-9.95559
ENSSSCG00000000875	0.333118	0.349599	0.355974	0.37616	-0.237972	0.775458	-0.653833
ENSSSCG00000000877	0.163419	0.246402	0.278847	0.277097	3.83055	-1.9419	0.119684
ENSSSCG00000000884	0.10069	0.452194	0.538861	0.744922	1.43472	1.77736	-0.850315
ENSSSCG00000000886	0.126783	0.162976	0.155967	0.174655	2.0245	-0.401169	-0.250082
ENSSSCG00000000890	0.174694	0.175073	0.184729	0.187487	1.59034	-1.16547	-0.249547
ENSSSCG00000000891	0.141225	0.195948	0.34473	0.358592	-0.931296	1.82268	1.21157
ENSSSCG00000000892	0.161776	0.180248	0.266369	0.342623	2.8752	-4.08369	3.3323
ENSSSCG00000000893	0.0523574	0.10603	0.124791	0.163198	4.50093	-3.87495	0.610811
ENSSSCG00000000894	0.164916	0.422954	0.434924	0.440387	244.291	-151.314	-21.8575
ENSSSCG00000000895	0.0353293	0.296209	0.293394	0.304753	1.9321	0.0774094	0.956178
ENSSSCG00000000896	0.176855	0.179435	0.201558	0.212726	-0.504577	0.568289	1.16232
ENSSSCG00000000900	0.227474	0.445748	0.472879	0.503509	0.731321	0.374981	0.356576
ENSSSCG00000000901	0.260188	0.288854	0.286516	0.324523	-0.278302	0.083251	1.32328
ENSSSCG00000000902	0.37768	0.458839	0.478325	0.489309	-1.63098	1.42828	0.413892
ENSSSCG00000000905	0.18634	0.188776	0.224637	0.20995	-2.24172	2.81302	-20.295
ENSSSCG00000000906	0.0764459	0.0874274	0.109502	0.123797	-0.763009	-1.2117	2.15648
ENSSSCG00000000907	0.165236	0.448345	0.465278	0.590801	3.2051	0.868994	-1.78858
ENSSSCG00000000908	0.0301475	0.039841	0.0653473	0.0676953	139.629	-12.2147	0.816661
ENSSSCG00000000910	0.126244	0.144828	0.16334	0.178028	-1.41012	1.74295	0.705484
ENSSSCG00000000915	0.155742	0.157102	0.212334	0.231872	-0.233789	-0.515319	1.0441
ENSSSCG00000000916	0.102606	0.118739	0.1791	0.199533	-0.379594	0.266371	0.425463
ENSSSCG00000000917	0.0366486	0.154369	0.840739	0.840814	-8.46086	7.35163	0.0943298
ENSSSCG00000000918	0.13502	0.141525	0.142811	0.145208	363.68	-82.5346	4.34507
ENSSSCG00000000920	0.164899	0.165351	0.184306	0.207876	1.6531	-2.19992	0.92435
ENSSSCG00000000924	0.163416	0.277262	0.287561	0.337704	0.825093	16.977	-12.8624
ENSSSCG00000000925	0.0994813	0.110301	0.152932	0.153741	-4.81463	4.15062	0.543627
ENSSSCG00000000926	0.231475	0.257018	0.257047	0.403313	-1.45534	-0.696138	3.47707
ENSSSCG00000000927	0.504866	0.518304	0.574072	0.634492	-3.97025	3.28744	1.13918
ENSSSCG00000000932	0.0718901	0.0734819	0.197896	0.213777	35.4953	-164.746	10.7649
ENSSSCG00000000936	0.0430863	0.0452789	0.0473679	0.0477213	7.3448	-345.408	2.84476
ENSSSCG00000000939	0.371653	0.379716	0.382323	0.553536	0.569944	-1.50174	1.55066
ENSSSCG00000000940	0.09433	0.236631	0.277597	0.411757	2.93733	-2.56384	2.54097
ENSSSCG00000000941	0.272754	0.273452	0.282577	0.283291	1.68986	-1.30508	0.457658
ENSSSCG00000000943	0.0329792	0.0332892	0.0397451	0.0460148	0.0973577	0.0514981	-0.711623
ENSSSCG00000000948	0.416626	0.41666	0.416671	0.446425	-0.568973	30.637	-9.16845
ENSSSCG00000000950	0.181248	0.199092	0.313186	0.349043	-35.7148	8.13736	-3.97828
ENSSSCG00000000951	0.125581	0.13369	0.175086	0.245564	-0.67019	1.06571	2.31101
ENSSSCG00000000952	0.258129	0.258363	0.285365	0.564072	-13.5574	13.6617	24.9888
ENSSSCG00000000955	0.0836704	0.0849681	0.224102	0.22502	-0.407998	1.80906	12.9119
ENSSSCG00000000958	0.0431751	0.0647047	0.0821355	0.073821	-1.21753	1.03633	-0.418462
ENSSSCG00000000963	0.0582074	0.0890076	0.0890228	0.111569	-1.25133	2.01229	-1.493
ENSSSCG00000000964	0.0175862	0.0189386	0.207428	0.299259	-8.44416	6.75057	28.7449
ENSSSCG00000000965	0.147424	0.234482	0.246436	0.286888	-4.01186	40.8237	16.1897
ENSSSCG00000000968	0.249226	0.272858	0.322717	0.319175	4.83045	-3.12629	0.128206
ENSSSCG00000000970	0.279522	0.289055	0.371972	0.374686	-19.6018	14.0439	-0.817924
ENSSSCG00000000971	0.210184	0.276497	0.29191	0.293017	95.922	-5.3019	-1.58556
ENSSSCG00000000972	0.102375	0.120375	0.174023	0.195872	-12.764	18.1424	-0.179235
ENSSSCG00000000973	0.166514	0.222936	0.264411	0.327074	-0.721128	2.49326	3.55731
ENSSSCG00000000974	0.290829	0.30707	0.310502	0.312748	0.0099238	152.321	-2.01787
ENSSSCG00000000975	0.113686	0.117442	0.196555	0.253469	-9.46558	14.0788	-1.04471
ENSSSCG00000000978	0.192925	0.195381	0.197996	0.198007	0.285674	-0.288171	-0.00481458
ENSSSCG00000000980	0.458174	0.576114	0.585715	0.679108	6.56008	-55.9527	2.13339
ENSSSCG00000000981	0.11891	0.207404	0.331895	0.336405	-3.28413	2.8274	6.828
ENSSSCG00000000982	0.22625	0.262787	0.355234	0.475188	29.2698	-8.4379	-1.1689
ENSSSCG00000000983	0.214679	0.309132	0.311684	0.426076	-0.768196	-0.406206	1.95633
ENSSSCG00000000985	0.545067	0.677048	0.678507	0.692065	0.93121	-0.200817	0.375028
ENSSSCG00000000991	0.13999	0.261611	0.37458	0.372941	-4.42063	7.71764	1.21524
ENSSSCG00000000994	0.193026	0.197063	0.20193	0.215215	7.5956	-30.9059	9.9049
ENSSSCG00000000997	0.104057	0.106187	0.110606	0.110661	-262.165	80.4262	0.218335
ENSSSCG00000000998	0.13411	0.235799	0.253602	0.296331	0.268577	0.82452	1.03358
ENSSSCG00000000999	0.179075	0.180315	0.198078	0.206935	-0.363939	2.83651	-2.20086
ENSSSCG00000001000	0.300177	0.517312	0.576252	0.600299	0.14224	1.68194	0.620597
ENSSSCG00000001001	0.365587	0.472301	0.482932	0.509651	-0.186628	0.663194	0.756684
ENSSSCG00000001002	0.0420467	0.106048	0.175	0.234621	7.68598	-4.31125	3.63142
ENSSSCG00000001004	0.0804135	0.173294	0.26744	0.268827	-2.47991	3.62007	-0.144568
ENSSSCG00000001008	0.131878	0.252116	0.438921	0.592664	-0.462476	1.23017	2.09986
ENSSSCG00000001009	0.172634	0.190237	0.193812	0.338472	-19.8831	16.4686	-4.19776
ENSSSCG00000001010	0.265494	0.341848	0.341918	0.356886	24.7922	-0.798031	-156.805
ENSSSCG00000001011	0.232993	0.250004	0.251394	0.263014	-0.0361318	-1.00624	0.884018
ENSSSCG00000001021	0.0856879	0.206702	0.251989	0.252397	-3.00915	4.42939	-0.151579
ENSSSCG00000001022	0.249134	0.280205	0.311784	0.316761	-0.831882	1.50922	0.799251
ENSSSCG00000001024	0.089833	0.101056	0.148874	0.363929	-0.0180263	-2.8721	1.92096
ENSSSCG00000001025	0.145845	0.177601	0.204761	0.215015	-0.353527	1.54169	-0.31367
ENSSSCG00000001027	0.246134	0.247485	0.276758	0.316193	0.0219064	-0.393205	0.461624
ENSSSCG00000001033	0.14899	0.186802	0.207969	0.21178	2.69969	-2.74409	0.257111
ENSSSCG00000001036	0.182823	0.296947	0.307813	0.307951	-0.316397	1.83244	0.0869534
ENSSSCG00000001038	0.216041	0.217549	0.251947	0.275252	-2.09531	1.90685	1.46267
ENSSSCG00000001040	0.112978	0.134618	0.23943	0.274287	-1.12481	1.46895	0.276877
ENSSSCG00000001041	0.0309023	0.144873	0.153782	0.155902	2.18996	-0.315799	0.175701
ENSSSCG00000001042	0.119338	0.142985	0.151369	0.288156	-2.11826	0.74923	1.60953
ENSSSCG00000001045	0.283743	0.286334	0.363543	0.366104	26.6478	-533.212	4.35306
ENSSSCG00000001048	0.257943	0.278929	0.282104	0.305023	0.248276	0.993594	-0.426844
ENSSSCG00000001049	0.357077	0.53427	0.571533	0.604164	7.17511	-5.03708	0.388306
ENSSSCG00000001052	0.151306	0.384938	0.385874	0.38589	3.42948	0.37664	-0.0237426
ENSSSCG00000001053	0.358577	0.364599	0.473031	0.474129	1.41847	-0.488321	0.256852
ENSSSCG00000001056	0.177601	0.209289	0.221439	0.214327	-3.06803	2.74004	1.97193
ENSSSCG00000001061	0.062552	0.259146	0.266746	0.345014	0.777953	-0.88271	2.1743
ENSSSCG00000001062	0.233865	0.262527	0.33684	0.349101	-0.802367	147.824	-3.78324
ENSSSCG00000001063	0.125903	0.163794	0.197189	0.238099	-3.79723	2.62655	1.76552
ENSSSCG00000001064	0.153796	0.42629	0.429688	0.420077	-0.00532558	3.05252	0.536876
ENSSSCG00000001065	0.0951989	0.182443	0.224615	0.235819	-1967.7	45.9964	15.2544
ENSSSCG00000001068	0.547999	0.55925	0.561062	0.561308	0.258735	0.339912	1.26777
ENSSSCG00000001070	0.312841	0.321409	0.327549	0.357747	1.8116	-1.83937	14.7936
ENSSSCG00000001072	0.209604	0.574724	0.589461	0.629917	1.50273	1.84722	-2.04329
ENSSSCG00000001073	0.222547	0.277079	0.349726	0.394778	-3.23084	2.35917	0.38305
ENSSSCG00000001074	0.0489365	0.0799016	0.0869901	0.0877033	0.780461	-0.498021	-0.107279
ENSSSCG00000001075	0.213991	0.214614	0.2657	0.276283	-4.04513	4.29883	-1.14849
ENSSSCG00000001076	0.257448	0.312087	0.32067	0.540363	-4.51478	7.29781	-12.6329
ENSSSCG00000001078	0.320137	0.475724	0.487048	0.560295	2.03967	0.0710137	-1.13627
ENSSSCG00000001080	0.232105	0.232584	0.237927	0.253663	2.19798	-1.43181	-0.313069
ENSSSCG00000001085	0.0659993	0.0893652	0.0913043	0.0939197	2.17282	-0.282389	-0.145059
ENSSSCG00000001087	0.157982	0.158081	0.186844	0.225362	-4.37954	2.30449	3.01908
ENSSSCG00000001088	0.384283	0.384376	0.65727	0.671887	-0.0726412	1.57233	-0.791528
ENSSSCG00000001089	0.175337	0.324449	0.334913	0.398824	-4.31558	20.4124	1.95288
ENSSSCG00000001090	0.495384	0.519298	0.583063	0.601356	-0.625117	1.36032	0.402832
ENSSSCG00000001091	0.105055	0.371483	0.413988	0.493335	-19.6713	2103.02	-132.704
ENSSSCG00000001092	0.251205	0.320921	0.337441	0.341991	0.804124	-1.87953	0.347875
ENSSSCG00000001095	0.0451652	0.2544	0.30587	0.34464	10.5172	-4.37922	1.55286
ENSSSCG00000001097	0.234859	0.2485	0.254069	0.317858	-10.7142	2.39261	1.84628
ENSSSCG00000001099	0.299854	0.768688	0.830309	0.842958	0.613108	0.547074	0.254917
ENSSSCG00000001100	0.049638	0.122416	0.161268	0.343331	1.87291	0.502386	-1.15392
ENSSSCG00000001101	0.0668052	0.101382	0.180378	0.459262	53.9855	2.59955	-147.741
ENSSSCG00000001107	0.292613	0.292792	0.306518	0.296818	-199.637	23.1005	-16.9365
ENSSSCG00000001131	0.109065	0.21225	0.222187	0.223746	4.78963	-1.62573	-0.610684
ENSSSCG00000001137	0.0771624	0.106922	0.115733	0.148084	-0.840412	-0.300521	0.827497
ENSSSCG00000001156	0.0290092	0.223531	0.290536	0.375995	9.32184	-6.81793	1.54087
ENSSSCG00000001164	0.135384	0.224025	0.325172	0.395268	7.9799	-7.11193	1.56672
ENSSSCG00000001201	0.282155	0.305298	0.348675	0.383964	-11.4105	7.16599	233.901
ENSSSCG00000001202	0.0720545	0.176185	0.176428	0.193196	-2.5053	1.75936	-92.822
ENSSSCG00000001203	0.0383776	0.0656225	0.197686	0.36091	4.85573	-2.68976	-0.986039
ENSSSCG00000001204	0.195859	0.195861	0.247967	0.256542	-0.37189	0.781463	-0.96004
ENSSSCG00000001205	0.189368	0.246561	0.246719	0.286146	-0.525622	-11.4814	4.34254
ENSSSCG00000001206	0.136183	0.189582	0.191316	0.196515	1.41478	-0.94149	6.28161
ENSSSCG00000001207	0.111464	0.134587	0.156158	0.169216	-1.64794	1.56444	0.239478
ENSSSCG00000001209	0.275391	0.411403	0.447794	0.447682	0.283995	1.13041	-0.258111
ENSSSCG00000001216	0.195842	0.205564	0.231821	0.277817	0.194088	0.0276413	-0.701074
ENSSSCG00000001229	0.274602	0.544165	0.561423	0.602872	0.658858	0.697169	0.35993
ENSSSCG00000001232	0.313907	0.336626	0.413104	0.4248	-0.505931	1.48647	0.626075
ENSSSCG00000001233	0.0639309	0.063961	0.0869319	0.123504	-4.78972	0.837712	6.83867
ENSSSCG00000001234	0.24781	0.436501	0.439624	0.451431	1.47348	0.111219	-0.336921
ENSSSCG00000001235	0.29304	0.390815	0.3909	0.391172	-1.38232	0.172033	-0.135862
ENSSSCG00000001236	0.281167	0.30473	0.346422	0.320906	-1.3989	0.750246	1.0448
ENSSSCG00000001242	0.201795	0.201839	0.384337	0.425188	-3.15104	6.27444	1.51865
ENSSSCG00000001245	0.0800108	0.12776	0.127815	0.159108	0.741987	3.28199	-3.68975
ENSSSCG00000001247	0.056763	0.191184	0.191068	0.2043	1.19079	-0.379629	0.351972
ENSSSCG00000001248	0.133781	0.140098	0.151341	0.280739	2.02954	-2.97128	6.18709
ENSSSCG00000001252	0.0424099	0.0759397	0.126815	0.383543	1.82528	-3.48222	1.88648
ENSSSCG00000001253	0.0254569	0.0409393	0.0468243	0.236333	13.2904	-0.497731	-1.1301
ENSSSCG00000001341	0.108878	0.158637	0.235987	0.247655	9.84567	-0.683115	1.60353
ENSSSCG00000001342	0.331495	0.337409	0.337611	0.424966	-2.67531	-15.6964	19.9359
ENSSSCG00000001346	0.0709053	0.0724184	0.0775251	0.120147	-5.05889	0.777787	2.76331
ENSSSCG00000001347	0.272638	0.318833	0.318942	0.339044	1.20362	0.0244682	0.866583
ENSSSCG00000001362	0.181648	0.273799	0.275792	0.306512	3.05533	-0.75907	1.40008
ENSSSCG00000001372	0.256676	0.271775	0.294513	0.297713	0.535548	122.027	-0.519652
ENSSSCG00000001376	0.190928	0.236994	0.264597	0.264814	-1.92269	3.46932	-0.365857
ENSSSCG00000001379	0.232403	0.302719	0.33261	0.321739	-5.72768	1.49472	1.50638
ENSSSCG00000001382	0.025028	0.0402918	0.0731732	0.0751049	-10.0256	4.94458	-0.142035
ENSSSCG00000001384	0.0899067	0.09139	0.211408	0.215374	-11.6622	17.8338	1.56511
ENSSSCG00000001391	0.19567	0.392373	0.393979	0.394407	1.90167	1.40342	-0.482345
ENSSSCG00000001392	0.298054	0.307879	0.322058	0.322817	116.97	-42.1467	1.31841
ENSSSCG00000001394	0.245759	0.471791	0.471213	0.52	81.3514	-89.4356	77.2226
ENSSSCG00000001395	0.127662	0.2806	0.327445	0.365063	1.575	-1.32733	-0.475029
ENSSSCG00000001396	0.295014	0.423205	0.432335	0.451324	1.71548	-1.88966	0.519836
ENSSSCG00000001398	0.162073	0.318299	0.348361	0.414635	2.33912	-5.60084	2.23264
ENSSSCG00000001400	0.201772	0.26736	0.267978	0.27523	0.00290758	1.09604	-0.0407717
ENSSSCG00000001401	0.131297	0.155652	0.259035	0.282026	12.2234	-5.06385	-283.779
ENSSSCG00000001402	0.170494	0.173879	0.177162	0.253107	-7.68735	-8.86133	2.38073
ENSSSCG00000001403	0.205605	0.24306	0.285016	0.232734	0.638337	-0.0200661	0.459087
ENSSSCG00000001407	0.156936	0.384538	0.315406	0.351616	0.529449	-1.53964	2.61365
ENSSSCG00000001409	0.219262	0.222132	0.223837	0.25086	-0.0184179	-1.85391	6.58949
ENSSSCG00000001410	0.196448	0.200891	0.206971	0.207554	-1.48736	1.68038	-0.252363
ENSSSCG00000001411	0.321092	0.403941	0.451562	0.451909	0.438763	1.09518	0.276548
ENSSSCG00000001413	0.0518748	0.0529734	0.168894	0.218475	0.0928664	5.52833	-3.4617
ENSSSCG00000001414	0.136631	0.145308	0.219037	0.219367	-1.2992	6.18588	0.155902
ENSSSCG00000001416	0.0158377	0.135154	0.164271	0.164315	-3.02548	4.06716	-0.0660564
ENSSSCG00000001418	0.195467	0.196341	0.308388	0.362105	-2.30533	1.87993	2.06662
ENSSSCG00000001419	0.191733	0.372643	0.337674	0.392768	-2.73726	-0.435879	1.2768
ENSSSCG00000001420	0.0480969	0.112244	0.113133	0.156322	2.03021	-7.80686	0.684387
ENSSSCG00000001421	0.212083	0.286452	0.344138	0.345751	1356.63	-304.011	-0.519433
ENSSSCG00000001422	0.242072	0.275636	0.276246	0.282817	-0.00827843	-0.550696	1.22802
ENSSSCG00000001423	0.171754	0.219713	0.338447	0.395695	-15.4138	13.8674	179.249
ENSSSCG00000001424	0.366891	0.428874	0.54805	0.558023	-3.39604	5.31906	-0.259131
ENSSSCG00000001425	0.245973	0.273903	0.368663	0.441221	-3.01003	2.15536	3.03271
ENSSSCG00000001426	0.126483	0.278256	0.347369	0.401991	72.9864	-1.25641	-1.46994
ENSSSCG00000001427	0.05992	0.0600094	0.0961787	0.130379	6.65174	-18.3085	-4.07372
ENSSSCG00000001430	0.0925194	0.0981425	0.117838	0.295391	3.75526	-0.394438	-1.45262
ENSSSCG00000001431	0.0925515	0.210493	0.232052	0.287858	129.729	-6.60057	43.4611
ENSSSCG00000001433	0.151569	0.221414	0.221419	0.266081	2.25333	-1.19834	0.309571
ENSSSCG00000001434	0.106082	0.144695	0.145939	0.163444	1.20108	-0.571687	0.670543
ENSSSCG00000001435	0.154016	0.233518	0.200907	0.405889	-2.75198	2.17492	11.5862
ENSSSCG00000001436	0.0891095	0.189977	0.288886	0.335978	-0.103874	1.29725	2.22817
ENSSSCG00000001437	0.196916	0.299579	0.448472	0.402927	-0.117097	4.07426	0.186762
ENSSSCG00000001438	0.383809	0.604845	0.607738	0.658748	1.32683	-0.542901	0.610814
ENSSSCG00000001439	0.213001	0.311276	0.415764	0.415953	-4.80946	4.9061	-0.780062
ENSSSCG00000001440	0.282329	0.30279	0.304961	0.432164	-0.252752	-0.215399	3.26034
ENSSSCG00000001441	0.120585	0.121523	0.15715	0.247093	2.21674	-8.9258	-4.62568
ENSSSCG00000001453	0.340969	0.374571	0.376629	0.403568	2.71808	-0.635035	-0.993271
ENSSSCG00000001455	0.311883	0.378296	0.487682	0.504661	-0.650112	1.35586	0.464884
ENSSSCG00000001456	0.176356	0.226523	0.226638	0.301727	2.2655	1.02387	-1.56349
ENSSSCG00000001457	0.252778	0.325468	0.319023	0.421089	0.954666	2.18218	-1.77829
ENSSSCG00000001458	0.240541	0.313538	0.365358	0.399651	-0.0781586	0.784585	-0.188451
ENSSSCG00000001459	0.19194	0.333966	0.366968	0.372312	1.63564	-1.26688	0.155758
ENSSSCG00000001463	0.335064	0.335603	0.338078	0.382167	0.126486	-0.739285	2.39588
ENSSSCG00000001469	0.291455	0.365779	0.365809	0.368078	2.74234	0.0991766	-0.430382
ENSSSCG00000001470	0.270002	0.3209	0.32601	0.360091	0.0407543	2.34	-1.16124
ENSSSCG00000001471	0.258717	0.319089	0.364756	0.366097	1.86066	-0.177943	-0.398316
ENSSSCG00000001472	0.277701	0.489829	0.51362	0.515248	-2.19984	3.1785	0.283212
ENSSSCG00000001473	0.123656	0.275338	0.291245	0.327939	0.61785	0.469802	0.302153
ENSSSCG00000001474	0.289806	0.347482	0.393705	0.437342	2.32702	-0.557317	-0.748866
ENSSSCG00000001475	0.194688	0.196753	0.196942	0.264266	-1.31209	-0.229062	1.54669
ENSSSCG00000001476	0.15704	0.15928	0.159805	0.196407	-0.575616	0.352671	0.877631
ENSSSCG00000001477	0.0609337	0.125909	0.129386	0.189157	-1.17404	0.922039	1.52457
ENSSSCG00000001478	0.0346829	0.0762862	0.0828637	0.0941807	34.2606	-6.55029	6.39474
ENSSSCG00000001479	0.141692	0.17457	0.196725	0.257381	-1.37551	-1.01407	8.46067
ENSSSCG00000001480	0.391322	0.418731	0.464942	0.483207	-9.08397	40.5824	-4.69456
ENSSSCG00000001483	0.150962	0.243004	0.351265	0.364275	-19.5788	3110.67	12.4803
ENSSSCG00000001484	0.174365	0.285237	0.339587	0.286361	1.98223	2.96634	-0.382131
ENSSSCG00000001485	0.121976	0.122462	0.122627	0.164263	940.811	-9.54611	1.49876
ENSSSCG00000001486	0.0828109	0.0843273	0.106576	0.14881	-0.338353	0.793407	-1.23755
ENSSSCG00000001487	0.136318	0.168865	0.170393	0.176684	10.3763	-2.78596	2.95731
ENSSSCG00000001488	0.274077	0.277289	0.324962	0.384374	-4.32497	5.34837	-1.58157
ENSSSCG00000001493	0.174402	0.311281	0.313833	0.32013	3.59785	-3.66189	0.432266
ENSSSCG00000001497	0.154168	0.19989	0.202085	0.201982	-2.24875	0.444752	0.363465
ENSSSCG00000001498	0.205772	0.225513	0.229253	0.237326	2.28771	-17.4071	-7.45022
ENSSSCG00000001499	0.142242	0.155487	0.156829	0.169733	-6.58467	4.61212	6.55403
ENSSSCG00000001500	0.0866224	0.217471	0.199457	0.311572	-0.670969	2.83614	-2.70675
ENSSSCG00000001501	0.227072	0.253997	0.266958	0.304783	0.203589	1.94494	-1.05693
ENSSSCG00000001502	0.101275	0.259807	0.259884	0.295883	4.40528	0.518494	-3.06622
ENSSSCG00000001503	0.157817	0.170916	0.18209	0.247916	-3.35916	0.76019	2.546
ENSSSCG00000001504	0.0551192	0.0708492	0.1301	0.132528	1291.98	-29.1421	-0.767653
ENSSSCG00000001505	0.18634	0.253219	0.282063	0.283888	26.6143	-2.7335	0.97346
ENSSSCG00000001506	0.283821	0.490849	0.49317	0.496183	41.4004	-35.8932	10.689
ENSSSCG00000001507	0.156481	0.164057	0.181259	0.358626	-3.61879	3.02177	13.6276
ENSSSCG00000001509	0.0613663	0.202793	0.212034	0.214095	-199.582	1842.11	-21.195
ENSSSCG00000001510	0.206074	0.216665	0.2391	0.241527	38.9768	-7.76766	-19.3435
ENSSSCG00000001511	0.427189	0.433626	0.498053	0.48552	4.58573	-2.83202	7.39077
ENSSSCG00000001512	0.0643106	0.0644421	0.06466	0.0790157	11.8242	-0.276624	13.874
ENSSSCG00000001513	0.100754	0.101174	0.180768	0.345404	-0.0744378	-2.08438	3.16563
ENSSSCG00000001516	0.241622	0.262339	0.434913	0.497374	-20.061	71.71	7.51879
ENSSSCG00000001517	0.144979	0.152344	0.174053	0.201185	0.367625	-0.562285	0.705065
ENSSSCG00000001518	0.151653	0.236845	0.257171	0.433281	0.101357	-1.89836	2.45759
ENSSSCG00000001520	0.252688	0.340863	0.377806	0.42271	-1.05857	4.80563	2.9297
ENSSSCG00000001521	0.0591972	0.23787	0.237701	0.492906	4.4695	-26.5684	3.5701
ENSSSCG00000001523	0.21152	0.278054	0.244035	0.309999	1.80661	-1.9496	-1.93186
ENSSSCG00000001527	0.0915454	0.11457	0.182842	0.141157	1.44902	-2.28779	1.33067
ENSSSCG00000001531	0.321178	0.371615	0.376383	0.383191	3.93451	-3.68883	1.659
ENSSSCG00000001532	0.25417	0.268806	0.334134	0.356173	2.92032	-1.96153	1.17676
ENSSSCG00000001533	0.284631	0.28483	0.287183	0.307642	-0.0335118	-0.199515	0.255033
ENSSSCG00000001534	0.0637135	0.266849	0.319025	0.298409	4.98034	-2.18942	0.681666
ENSSSCG00000001535	0.265637	0.265882	0.316283	0.31638	-3.72106	3.34847	0.0449098
ENSSSCG00000001536	0.0467017	0.148552	0.232126	0.311913	-1.07275	1.06039	2.56834
ENSSSCG00000001537	0.287533	0.288089	0.289057	0.346365	-1.04751	-5.7237	2.02929
ENSSSCG00000001538	0.276685	0.278952	0.299562	0.327375	0.977632	1.23889	-1.97373
ENSSSCG00000001539	0.0643048	0.157452	0.192395	0.225011	-3.19943	0.52479	0.938717
ENSSSCG00000001543	0.0953209	0.113358	0.197595	0.198609	-2.85059	235.83	16.8526
ENSSSCG00000001544	0.111864	0.180901	0.213834	0.291671	0.669832	-1.86828	1.7393
ENSSSCG00000001546	0.417187	0.432806	0.51714	0.582402	-52.0909	9.2719	26.8436
ENSSSCG00000001549	0.278984	0.326273	0.3347	0.346953	0.66633	4.34579	-17.9734
ENSSSCG00000001550	0.174971	0.211347	0.245465	0.269089	-439.893	7.20683	24.1318
ENSSSCG00000001553	0.0873727	0.133687	0.154958	0.352521	0.117947	-1.87273	4.49395
ENSSSCG00000001554	0.132466	0.13646	0.141648	0.369085	-1.5274	-3.85454	7.09726
ENSSSCG00000001555	0.187197	0.195238	0.205109	0.20513	-4.68378	2.87201	-0.0828175
ENSSSCG00000001556	0.156782	0.331125	0.346723	0.378857	4.80166	-2.31258	-0.404202
ENSSSCG00000001559	0.487888	0.713987	0.716118	0.819788	1.4192	1.84446	-1.23252
ENSSSCG00000001560	0.0588704	0.120463	0.114411	0.202065	-1.02443	-2.2475	4.2065
ENSSSCG00000001561	0.18279	0.332302	0.33413	0.428012	2047.5	-263.439	144.687
ENSSSCG00000001562	0.245599	0.362969	0.48539	0.440563	-0.444162	30.5671	17.2814
ENSSSCG00000001563	0.258511	0.259891	0.279145	0.289595	-6.58097	6.92438	0.559967
ENSSSCG00000001564	0.0127406	0.0207458	0.026453	0.0322402	726.311	-18.7201	1.09185
ENSSSCG00000001565	0.134099	0.264179	0.24216	0.242685	-6.55452	0.974975	0.31131
ENSSSCG00000001566	0.275286	0.297678	0.311623	0.333852	-1.99894	2.96685	-0.480642
ENSSSCG00000001567	0.215651	0.243125	0.350957	0.351142	1.86073	-2.52712	-0.443077
ENSSSCG00000001570	0.0811202	0.0848549	0.087625	0.0876266	1.04537	-0.622261	0.00994928
ENSSSCG00000001571	0.27322	0.273221	0.282671	0.34094	-1.53097	0.757433	1.12829
ENSSSCG00000001572	0.290976	0.375703	0.394636	0.442548	3.38474	1.19626	-3.88157
ENSSSCG00000001573	0.201509	0.275294	0.278062	0.310122	2.01415	-10.4338	160.882
ENSSSCG00000001577	0.313214	0.334498	0.3612	0.385854	4.17912	-13.7717	2.17648
ENSSSCG00000001578	0.273772	0.339417	0.342494	0.458505	0.319762	-0.306975	0.863135
ENSSSCG00000001582	0.458805	0.473783	0.48061	0.487355	-1301	990.475	46.9708
ENSSSCG00000001589	0.0723483	0.102334	0.146131	0.137526	-0.409312	1.22493	-0.450887
ENSSSCG00000001594	0.317269	0.318552	0.342976	0.344243	-1.82624	2.69434	-0.179909
ENSSSCG00000001595	0.562164	0.659573	0.662031	0.671724	5.08874	-1.56054	-1.86368
ENSSSCG00000001596	0.344104	0.481873	0.488098	0.495396	0.80127	0.658362	0.124464
ENSSSCG00000001611	0.0636489	0.0900113	0.141697	0.272031	-0.76889	-1.25427	3.85831
ENSSSCG00000001612	0.114948	0.206852	0.239378	0.558602	3.91958	-4.49035	3.38052
ENSSSCG00000001616	0.126276	0.278504	0.351485	0.375099	-1.29549	3.44334	-0.830694
ENSSSCG00000001618	0.418655	0.41935	0.483142	0.514368	2.14719	-1.97302	0.463962
ENSSSCG00000001619	0.151233	0.246975	0.238149	0.378061	0.25155	-1.45639	1.93331
ENSSSCG00000001620	0.188663	0.255216	0.255232	0.403389	6.44099	-31.1092	9.56961
ENSSSCG00000001621	0.191122	0.230253	0.232619	0.258038	-0.183553	4.18871	-8.29084
ENSSSCG00000001624	0.186048	0.186922	0.320894	0.325427	4.49581	-4.48832	0.370092
ENSSSCG00000001629	0.172853	0.256489	0.257251	0.26037	0.781964	0.357147	0.019974
ENSSSCG00000001636	0.157203	0.387973	0.41664	0.4993	2.45137	0.152004	-1.45211
ENSSSCG00000001637	0.0864841	0.0949583	0.114358	0.172983	-0.663952	0.0859197	4.11492
ENSSSCG00000001638	0.189749	0.198143	0.207352	0.372496	-0.739193	2.40212	-0.93933
ENSSSCG00000001639	0.126601	0.229794	0.323355	0.323041	4.26522	-3.40225	-0.827833
ENSSSCG00000001641	0.303373	0.363357	0.415694	0.421621	-1.48301	2.15689	1.1108
ENSSSCG00000001646	0.22168	0.227801	0.339912	0.395896	-3.01632	3.52075	0.800366
ENSSSCG00000001651	0.283442	0.382044	0.402536	0.407063	19.5933	-1.06383	-5.35292
ENSSSCG00000001653	0.312757	0.481835	0.512254	0.534579	0.152787	1.58838	0.429246
ENSSSCG00000001654	0.108941	0.109953	0.112367	0.141369	-1.32417	-0.401826	1.69592
ENSSSCG00000001655	0.194624	0.195057	0.204379	0.2048	1.2559	-0.868082	-0.0712304
ENSSSCG00000001656	0.382878	0.54603	0.57374	0.624599	0.688456	1.61682	-0.994396
ENSSSCG00000001657	0.120877	0.212541	0.22533	0.41802	15.1212	-15.6197	8.8738
ENSSSCG00000001658	0.145037	0.210505	0.231252	0.28392	-3.14644	0.301365	1.96116
ENSSSCG00000001659	0.275109	0.275931	0.356527	0.380579	-3.56864	2.29985	1.52966
ENSSSCG00000001660	0.277638	0.277813	0.280731	0.34802	1.16303	0.259896	-1.69908
ENSSSCG00000001661	0.474963	0.476145	0.483627	0.491557	7.47684	-59.7325	-9.49796
ENSSSCG00000001664	0.0947036	0.160861	0.329007	0.332686	22.4357	-27.3127	-0.740928
ENSSSCG00000001667	0.170281	0.223197	0.280524	0.372289	-2.33091	3.28319	-0.673648
ENSSSCG00000001672	0.0408411	0.041621	0.0749752	0.076008	-5.58214	49.4296	0.824304
ENSSSCG00000001676	0.250908	0.251128	0.285795	0.291378	5.92787	-992.79	52.0091
ENSSSCG00000001679	0.138044	0.141033	0.141086	0.141591	0.387262	-0.196087	0.153446
ENSSSCG00000001680	0.151281	0.195108	0.226773	0.230635	-2.07192	17.1504	1.63833
ENSSSCG00000001683	0.196907	0.219713	0.215427	0.22844	-0.842763	0.87267	16.2836
ENSSSCG00000001688	0.239192	0.239391	0.241393	0.241394	-2.5296	0.533539	0.0927729
ENSSSCG00000001689	0.0599643	0.102731	0.0785776	0.135051	-28.9105	0.0432524	2.75647
ENSSSCG00000001691	0.167067	0.185004	0.266593	0.316101	-15.6931	12.0745	4.7829
ENSSSCG00000001692	0.116405	0.17617	0.176171	0.199668	-0.842635	-0.986833	1.78153
ENSSSCG00000001695	0.0743794	0.13755	0.234512	0.265532	-6.01897	8.11985	2.16888
ENSSSCG00000001696	0.206752	0.312432	0.319232	0.324475	4.18073	-14.6202	8.61056
ENSSSCG00000001697	0.106153	0.163047	0.21004	0.216131	-4.2436	7.0366	3.50717
ENSSSCG00000001700	0.294617	0.294711	0.340278	0.308422	-0.731719	0.502221	0.723697
ENSSSCG00000001701	0.135648	0.184099	0.178748	0.320831	4.46777	-33.959	10.1056
ENSSSCG00000001702	0.10945	0.110447	0.111288	0.118837	-2.15396	68.6244	2.67278
ENSSSCG00000001703	0.183563	0.276393	0.274543	0.281531	-1.92515	0.550475	-109.829
ENSSSCG00000001705	0.0889703	0.0949048	0.0992702	0.163626	-5.06661	-177.269	18.5115
ENSSSCG00000001706	0.292063	0.682954	0.683311	0.701324	1.05257	0.0566668	0.327642
ENSSSCG00000001708	0.143099	0.154448	0.154505	0.207192	0.665461	-3.62403	39.0844
ENSSSCG00000001709	0.135618	0.194356	0.249782	0.290025	0.919459	0.437945	-0.478501
ENSSSCG00000001710	0.17918	0.370731	0.419315	0.423597	-2.12897	3.0121	0.126658
ENSSSCG00000001715	0.31104	0.383088	0.466108	0.503931	0.128878	0.61462	5.46655
ENSSSCG00000001716	0.18241	0.189492	0.23577	0.243708	1.15583	0.0157493	-0.536318
ENSSSCG00000001718	0.213126	0.281125	0.289669	0.4491	0.628996	0.0492396	0.979414
ENSSSCG00000001720	0.379654	0.379695	0.38914	0.411006	-1.26399	0.742363	0.52361
ENSSSCG00000001723	0.231331	0.257898	0.344892	0.363771	-3.84553	5.00867	-0.1957
ENSSSCG00000001725	0.247758	0.283194	0.300402	0.302272	2.45676	-5.29439	-0.130046
ENSSSCG00000001726	0.0707699	0.101589	0.102373	0.110863	0.734124	-0.199859	1.77485
ENSSSCG00000001727	0.247428	0.253407	0.280565	0.308043	8.75807	-6.5384	1.05686
ENSSSCG00000001731	0.128281	0.148417	0.154481	0.368131	-1.35751	-1.65862	4.36506
ENSSSCG00000001732	0.10677	0.217691	0.342784	0.351533	-6.04479	5.04761	-0.743992
ENSSSCG00000001734	0.126914	0.275263	0.31847	0.335967	4.70199	-3.47566	-9.30834
ENSSSCG00000001735	0.128924	0.1442	0.15045	0.152528	1.44198	-0.0474211	-0.498339
ENSSSCG00000001748	0.0921066	0.203341	0.209159	0.227968	0.310178	4.55731	-0.203995
ENSSSCG00000001750	0.0334689	0.0609563	0.0630298	0.147877	-3.39816	-11.7039	8.58114
ENSSSCG00000001752	0.237511	0.25309	0.255171	0.456357	0.282523	3.13713	-5.06625
ENSSSCG00000001755	0.160252	0.17372	0.279237	0.279301	-14.838	5.5855	-0.0900962
ENSSSCG00000001756	0.252362	0.264332	0.458677	0.47153	-2.64456	1.38858	0.531236
ENSSSCG00000001757	0.320711	0.343889	0.384834	0.434726	-0.673391	0.736625	1.20028
ENSSSCG00000001760	0.125441	0.150328	0.316814	0.322902	-542.218	-0.180517	9.07169
ENSSSCG00000001762	0.0192258	0.0450101	0.0594266	0.0625518	6.18346	-2.48651	-1.04433
ENSSSCG00000001764	0.016802	0.0844254	0.14319	0.153416	-4.23348	6.34362	1.04491
ENSSSCG00000001765	0.0336592	0.318203	0.331099	0.393399	3.6656	19.4228	-4.43684
ENSSSCG00000001769	0.0517629	0.0881473	0.0959244	0.13101	3.04595	-2.66526	0.459484
ENSSSCG00000001770	0.259782	0.274469	0.331079	0.333983	0.232647	2.10627	1.5054
ENSSSCG00000001773	0.122949	0.126347	0.129082	0.226502	-10.9922	3.14519	1.34352
ENSSSCG00000001779	0.0815377	0.0948335	0.129302	0.135055	1.77136	-1.72263	0.292519
ENSSSCG00000001780	0.110803	0.150972	0.203501	0.238093	1.72779	-0.341458	4.98908
ENSSSCG00000001782	0.122215	0.13101	0.13416	0.134513	-1.28011	0.429596	-0.122971
ENSSSCG00000001787	0.247377	0.262116	0.263124	0.311791	-2.7687	1.94423	1.18104
ENSSSCG00000001788	0.163499	0.164831	0.196978	0.205736	0.0948082	0.667909	-1.83558
ENSSSCG00000001789	0.165528	0.193108	0.260226	0.274068	-5.19279	55.1305	21.1637
ENSSSCG00000001792	0.159216	0.187116	0.258236	0.363127	-19.6991	1.70118	4.46804
ENSSSCG00000001793	0.632898	0.635156	0.649004	0.64555	-1.44194	1.7	0.881661
ENSSSCG00000001795	0.128196	0.135328	0.161586	0.161757	-18.5057	5.39954	1.63477
ENSSSCG00000001800	0.275234	0.298748	0.30327	0.318922	-7.83163	18.4614	-0.331424
ENSSSCG00000001801	0.27832	0.459847	0.432119	0.472858	-0.738442	2.2907	0.225583
ENSSSCG00000001804	0.212442	0.408947	0.437314	0.440148	0.539566	1.00451	0.0873573
ENSSSCG00000001805	0.229153	0.270577	0.280052	0.290692	0.280198	0.159821	0.376542
ENSSSCG00000001806	0.0378833	0.0483343	0.0483749	0.142173	0.757984	0.225104	-0.787002
ENSSSCG00000001807	0.186557	0.309812	0.320743	0.402802	-123.772	5.04004	-17.1164
ENSSSCG00000001808	0.0519446	0.0970279	0.115704	0.120099	2.01424	-5.87267	-4.90374
ENSSSCG00000001810	0.0375551	0.0375953	0.041952	0.0570755	-0.732623	-0.147068	32.8943
ENSSSCG00000001814	0.248287	0.326404	0.393627	0.425002	-5.83659	4.33438	0.638327
ENSSSCG00000001816	0.111251	0.150197	0.14895	0.150378	-2.09215	-0.0253869	-22.206
ENSSSCG00000001817	0.0624304	0.180014	0.184916	0.310696	2.51536	-2.42428	15.5566
ENSSSCG00000001818	0.378709	0.399811	0.407831	0.409738	4.04731	-1.72613	-0.465326
ENSSSCG00000001819	0.191837	0.21259	0.308617	0.347437	1.10434	-15.6348	7.70985
ENSSSCG00000001820	0.0826456	0.247842	0.319245	0.342484	-1.02343	1.18907	0.569551
ENSSSCG00000001821	0.414407	0.450748	0.46425	0.464545	123.162	-348.371	-17.5425
ENSSSCG00000001822	0.242186	0.434043	0.445238	0.445887	-0.0855999	7.50535	-0.340177
ENSSSCG00000001823	0.0878182	0.252995	0.378926	0.523709	-415.145	800.525	1729.57
ENSSSCG00000001824	0.0292674	0.150511	0.226304	0.314377	7.35571	-5.63738	0.72908
ENSSSCG00000001825	0.386917	0.406668	0.411861	0.41719	0.249945	-0.111741	0.662174
ENSSSCG00000001826	0.224124	0.282437	0.246888	0.288799	0.142603	29.1376	-8.54223
ENSSSCG00000001834	0.382309	0.443884	0.457427	0.458493	-3.31836	3.34643	-0.138006
ENSSSCG00000001835	0.046781	0.0638185	0.0773411	0.161421	-11.063	3.78222	0.750534
ENSSSCG00000001837	0.109089	0.112082	0.113144	0.247406	30.187	-702.528	12.1342
ENSSSCG00000001838	0.166969	0.278068	0.268446	0.270241	11.9399	-8.30939	-1.15446
ENSSSCG00000001840	0.222959	0.223028	0.223195	0.226645	-2.12616	-0.0988546	1.92147
ENSSSCG00000001841	0.434166	0.525856	0.54104	0.541591	-0.512235	1.57282	0.0980024
ENSSSCG00000001844	0.0672339	0.124321	0.173938	0.181452	-0.449969	1.95575	0.668727
ENSSSCG00000001846	0.0716162	0.106511	0.149255	0.148691	12.3644	-0.364431	-26.2904
ENSSSCG00000001847	0.368019	0.386815	0.443116	0.432744	-5.34887	2.49589	0.498328
ENSSSCG00000001848	0.201005	0.205361	0.289796	0.32282	19.5139	-20.6962	2.66787
ENSSSCG00000001849	0.0363542	0.130428	0.130539	0.274414	-0.491159	5.54532	-2.45563
ENSSSCG00000001850	0.0710839	0.241026	0.251187	0.257714	1.01076	-0.223775	-0.172462
ENSSSCG00000001852	0.119644	0.122456	0.123949	0.197596	-0.124503	18.2784	-1.90896
ENSSSCG00000001858	0.432005	0.43354	0.447533	0.45202	1.20355	-0.332703	-0.203676
ENSSSCG00000001862	0.0548944	0.154014	0.176752	0.230543	-0.426508	1.2334	0.820708
ENSSSCG00000001863	0.066269	0.104774	0.263238	0.427144	-0.335167	-3.29987	11.0087
ENSSSCG00000001865	0.576364	0.580486	0.614018	0.600545	-3.07655	-0.00480994	4.40483
ENSSSCG00000001866	0.268165	0.546681	0.547053	0.549552	0.753325	-0.206624	0.102683
ENSSSCG00000001867	0.275344	0.343106	0.384237	0.385539	-2.23104	1.99652	0.42508
ENSSSCG00000001868	0.102948	0.102969	0.109115	0.258691	1.50918	-0.680847	-1.7281
ENSSSCG00000001869	0.224732	0.315692	0.316893	0.319976	2.14005	-0.726104	0.283208
ENSSSCG00000001871	0.180878	0.1909	0.242085	0.254526	28.1042	-9.94394	-1.33163
ENSSSCG00000001872	0.470019	0.473961	0.483867	0.495485	-2.88002	14.0397	-1.78697
ENSSSCG00000001873	0.313287	0.423758	0.423764	0.42629	229.241	-20.5217	13.0172
ENSSSCG00000001875	0.119278	0.120254	0.161203	0.161873	2.90894	-22.8249	-0.26618
ENSSSCG00000001877	0.117923	0.1478	0.169214	0.186377	17.553	-1.04507	-0.668397
ENSSSCG00000001878	0.277382	0.436107	0.437418	0.440158	7.43164	-0.448695	-0.504096
ENSSSCG00000001880	0.0871366	0.265835	0.272815	0.283259	5.17789	0.583039	-1.1476
ENSSSCG00000001881	0.186005	0.188506	0.267194	0.246185	-5.97058	9.6094	-0.0574094
ENSSSCG00000001882	0.0604019	0.359226	0.364532	0.365671	5.3328	-2.92787	0.377861
ENSSSCG00000001884	0.356755	0.364206	0.442952	0.479614	-15.0309	36.5066	7.08653
ENSSSCG00000001885	0.245986	0.25408	0.259483	0.366222	-618.307	23.4141	260.877
ENSSSCG00000001887	0.0729126	0.0807087	0.104353	0.116	-305.722	22.1479	1.25353
ENSSSCG00000001888	0.0802686	0.25198	0.25997	0.259971	6.30305	-23.6062	0.016115
ENSSSCG00000001892	0.0763659	0.0820815	0.092872	0.198009	-2.87287	-3.80791	6.87103
ENSSSCG00000001898	0.325511	0.355435	0.550539	0.571778	-9.21776	12.7838	-4.78355
ENSSSCG00000001899	0.0867697	0.0890352	0.0959116	0.102272	-70.0799	5.37424	-1.08484
ENSSSCG00000001900	0.376539	0.4105	0.416067	0.516681	10.8142	-0.66725	-0.676091
ENSSSCG00000001901	0.226114	0.356132	0.447626	0.447668	36.1061	-67.5136	-7.83029
ENSSSCG00000001903	0.0398515	0.236331	0.210541	0.25134	3.84593	-3.00721	2.49816
ENSSSCG00000001904	0.218081	0.27715	0.36902	0.459393	-3.90546	3.07599	1.72539
ENSSSCG00000001905	0.257143	0.258409	0.280816	0.50627	-794.961	2.33528	869.791
ENSSSCG00000001906	0.0591036	0.210673	0.272761	0.272783	2.38554	36.2024	0.917335
ENSSSCG00000001907	0.145672	0.145745	0.251508	0.386559	-0.382108	-0.208367	3.76686
ENSSSCG00000001908	0.0650323	0.303258	0.388436	0.348013	-1.51847	15.2875	-0.505965
ENSSSCG00000001909	0.072878	0.0729111	0.0729572	0.0985493	-400.22	-6.79246	2.42429
ENSSSCG00000001910	0.219896	0.374191	0.434612	0.375992	1.86595	0.0370142	0.522679
ENSSSCG00000001912	0.0797603	0.165884	0.176503	0.176545	-60.8394	1674.83	13.6764
ENSSSCG00000001913	0.370927	0.459086	0.464036	0.464284	-0.116631	1.33769	-0.0701203
ENSSSCG00000001914	0.155522	0.175341	0.187523	0.215887	-7.065	11.7847	-100.893
ENSSSCG00000001916	0.575705	0.596443	0.597296	0.627376	0.240881	44.5875	-1.41806
ENSSSCG00000001917	0.26606	0.301881	0.420261	0.596924	10.4117	-5.66492	1.19762
ENSSSCG00000001918	0.18097	0.279929	0.281834	0.282348	1.9361	-1.80405	0.195245
ENSSSCG00000001921	0.220705	0.507258	0.540344	0.540866	-0.844863	3.84073	-0.0338319
ENSSSCG00000001924	0.217681	0.538798	0.538937	0.580119	1.36297	-0.681442	0.483433
ENSSSCG00000001925	0.0740926	0.0793082	0.109061	0.138272	-970.551	311.686	-10.8128
ENSSSCG00000001926	0.0726839	0.0772349	0.130151	0.318313	23.5509	-152.942	-54.6228
ENSSSCG00000001927	0.313528	0.313964	0.379326	0.381837	-4.92512	105.519	-2.01566
ENSSSCG00000001928	0.118021	0.182799	0.217557	0.218519	-174.013	49.1033	-2.82182
ENSSSCG00000001930	0.361564	0.409299	0.414692	0.418667	1.91308	-0.557884	-0.481856
ENSSSCG00000001931	0.109851	0.146839	0.168294	0.180056	3.78617	-5.50302	5.83017
ENSSSCG00000001934	0.130005	0.175008	0.291971	0.403013	5.48967	-42.2851	5.31438
ENSSSCG00000001938	0.203902	0.421927	0.673349	0.719169	-391.463	5.37003	0.0261359
ENSSSCG00000001939	0.0315212	0.0333165	0.163765	0.200201	-31.1767	23.8726	2.56923
ENSSSCG00000001942	0.109611	0.117769	0.133463	0.169674	3.41012	-7.12077	1.58158
ENSSSCG00000001946	0.130958	0.181848	0.185314	0.248095	-2.32073	5.16396	0.367121
ENSSSCG00000001947	0.161231	0.185618	0.186178	0.244376	-0.0952334	0.208317	0.970658
ENSSSCG00000001950	0.0957398	0.133457	0.171891	0.172508	0.911174	-6.83753	-0.130549
ENSSSCG00000001952	0.126027	0.206241	0.277021	0.233015	0.354686	-2.30573	0.49306
ENSSSCG00000001955	0.0608298	0.0849489	0.153728	0.156905	-10.9702	37.816	-1.45217
ENSSSCG00000001958	0.112355	0.121726	0.170468	0.234034	-0.344886	-37.8378	1.01046
ENSSSCG00000001959	0.3096	0.314568	0.323899	0.32551	-0.00442036	0.988837	-0.0837624
ENSSSCG00000001960	0.0359406	0.0467043	0.0511434	0.0542011	1.98814	-1.49095	-0.258019
ENSSSCG00000001963	0.386289	0.407367	0.413173	0.420411	1.28795	-6.12872	-1.05565
ENSSSCG00000001964	0.108197	0.142564	0.286129	0.287323	-70.5189	63.4643	1.94362
ENSSSCG00000001966	0.274123	0.385862	0.392314	0.388241	1.0972	0.576099	0.0695194
ENSSSCG00000001968	0.171175	0.171408	0.209478	0.209807	4.15895	-3.52243	-0.0584675
ENSSSCG00000001970	0.199049	0.199626	0.24362	0.274732	3.11736	-3.62877	0.0999086
ENSSSCG00000001971	0.30461	0.384228	0.373557	0.375231	-1.54045	1.86472	0.287207
ENSSSCG00000001972	0.36016	0.383475	0.374471	0.375609	0.714474	0.0266436	-0.246281
ENSSSCG00000001973	0.0552345	0.0589935	0.0731915	0.24039	-4.83566	2.56045	2.16473
ENSSSCG00000001974	0.097312	0.097333	0.101924	0.189995	-1.08458	-0.862549	1.9949
ENSSSCG00000001975	0.316528	0.344748	0.345922	0.505506	-3.84155	5.02504	-0.99254
ENSSSCG00000001977	0.396241	0.540009	0.552368	0.587169	-2.00005	4.24454	-0.716275
ENSSSCG00000001978	0.408357	0.473249	0.475521	0.620178	1.3143	2.28881	-2.79401
ENSSSCG00000001979	0.340523	0.344694	0.347027	0.363498	-0.193905	0.0997705	0.274371
ENSSSCG00000001983	0.00290488	0.00302498	0.00501952	0.0144298	2.40173	0.657274	-1.65004
ENSSSCG00000001984	0.0687113	0.0791997	0.105976	0.11832	0.502708	-0.42358	0.576774
ENSSSCG00000001985	0.295489	0.306705	0.312322	0.315419	-0.319145	-0.000656408	0.58635
ENSSSCG00000001986	0.264007	0.264303	0.376486	0.423411	22.2844	-7.96267	-18.6203
ENSSSCG00000001987	0.445508	0.472967	0.503278	0.503871	-2.19172	2.2488	-0.0785029
ENSSSCG00000001988	0.10002	0.149123	0.17438	0.354539	-3.95563	27.5002	6.17423
ENSSSCG00000001989	0.268363	0.306176	0.320274	0.324523	-0.975455	-0.148581	0.189814
ENSSSCG00000001990	0.329757	0.444446	0.46632	0.461353	1.31173	2.19726	0.0975773
ENSSSCG00000001991	0.311966	0.317801	0.641732	0.679129	-4.32874	4.22306	-0.606783
ENSSSCG00000001992	0.189541	0.229348	0.23418	0.323641	-620.68	87.4886	-16.9342
ENSSSCG00000001993	0.235081	0.402394	0.474263	0.566081	-0.723076	1.38642	6.82761
ENSSSCG00000001994	0.173967	0.17796	0.428831	0.526057	7.71968	-8.06876	2.99513
ENSSSCG00000002000	0.0587095	0.095867	0.0953886	0.169018	0.0191593	8.25501	-2.82083
ENSSSCG00000002001	0.155466	0.26493	0.2652	0.291444	3.5334	-1.25635	3.37052
ENSSSCG00000002002	0.0898721	0.110974	0.124806	0.147865	0.0976375	0.124493	44.3179
ENSSSCG00000002003	0.156035	0.284333	0.439511	0.558858	-8.52121	4.07144	3.28075
ENSSSCG00000002004	0.230647	0.266149	0.303212	0.319428	1.95612	0.708228	6.09573
ENSSSCG00000002005	0.0420401	0.0511131	0.0626534	0.0890836	-0.107584	-1.10395	1.02232
ENSSSCG00000002006	0.265855	0.266277	0.343321	0.343821	-12.1078	39.329	3.53529
ENSSSCG00000002007	0.226113	0.246407	0.247806	0.285341	0.231432	-0.300389	0.542728
ENSSSCG00000002008	0.0706767	0.101428	0.149956	0.230737	4.01409	-1.21199	-0.616136
ENSSSCG00000002009	0.128263	0.189671	0.214098	0.229005	-1.46244	2.93409	-0.0458938
ENSSSCG00000002012	0.128201	0.165231	0.206217	0.295624	2.8403	-3.46845	52.0043
ENSSSCG00000002013	0.191784	0.239135	0.262614	0.280153	0.178343	1.84128	0.225874
ENSSSCG00000002014	0.32326	0.343985	0.350143	0.351514	-0.0800201	0.00693898	-0.577257
ENSSSCG00000002015	0.104192	0.117991	0.17545	0.170403	147.634	-19.241	-9.46517
ENSSSCG00000002016	0.570738	0.581316	0.587289	0.58729	0.737839	-0.101658	-0.00208692
ENSSSCG00000002020	0.0896589	0.187562	0.190811	0.197434	1.15649	1.25955	-0.956254
ENSSSCG00000002023	0.317494	0.335803	0.352312	0.354221	-1.7115	1.45696	-0.979702
ENSSSCG00000002025	0.145351	0.286329	0.341727	0.346478	1.76862	0.930975	-9.30866
ENSSSCG00000002026	0.0934934	0.165721	0.191221	0.23752	15.6868	-21.9646	29.5518
ENSSSCG00000002028	0.0591102	0.0613013	0.0706388	0.417473	-0.257627	-19.5531	4.48036
ENSSSCG00000002032	0.10491	0.298705	0.341953	0.431996	6.41902	-0.484635	-3.97201
ENSSSCG00000002033	0.353251	0.390396	0.487576	0.487635	-0.152039	1.23139	0.039963
ENSSSCG00000002034	0.30509	0.387984	0.474465	0.63617	-6.38715	3.81845	3.98617
ENSSSCG00000002035	0.27429	0.300179	0.314226	0.692916	3.57572	-3.96004	1.73346
ENSSSCG00000002036	0.134909	0.163801	0.202956	0.20649	1.18172	0.499605	-23.6969
ENSSSCG00000002037	0.291193	0.460247	0.537116	0.549347	-4.54026	6.24786	-0.200257
ENSSSCG00000002039	0.20127	0.481752	0.526217	0.542558	489.967	-536.145	106.591
ENSSSCG00000002040	0.129318	0.132766	0.153303	0.153891	3.95933	-17.4206	-3.25674
ENSSSCG00000002041	0.161196	0.197654	0.288995	0.289048	-1.87225	1.4785	0.00654735
ENSSSCG00000002042	0.282866	0.288697	0.334764	0.380232	-4.0402	27.4891	-3.50748
ENSSSCG00000002050	0.112497	0.214552	0.214603	0.215313	573.752	-0.564824	21.5023
ENSSSCG00000002051	0.0564	0.296621	0.345701	0.353454	2.05487	-2.12362	-0.195247
ENSSSCG00000002071	0.251987	0.268742	0.266081	0.267504	5.86743	-3.92932	-32.5291
ENSSSCG00000002078	0.203964	0.309276	0.321115	0.321116	5.19884	-1.51064	0.0068472
ENSSSCG00000002097	0.251923	0.287764	0.302637	0.319811	-2.35711	2.66169	0.256681
ENSSSCG00000002099	0.332328	0.358256	0.366191	0.366862	1.84166	-38.2021	5.35792
ENSSSCG00000002127	0.122234	0.138505	0.181334	0.203809	2.42636	-1.42425	0.995507
ENSSSCG00000002129	0.203474	0.238993	0.224041	0.257995	0.274429	-3.43206	-3.03371
ENSSSCG00000002134	0.144687	0.248175	0.248206	0.253706	0.476392	-0.457127	0.560756
ENSSSCG00000002135	0.173928	0.240171	0.265276	0.284896	-4.02586	2.45508	-3.08945
ENSSSCG00000002138	0.0525106	0.354786	0.247242	0.256623	1.21432	53.1467	27.1817
ENSSSCG00000002140	0.108489	0.117176	0.117922	0.131286	0.371118	-2.20835	0.919708
ENSSSCG00000002142	0.240328	0.405508	0.436842	0.418743	0.322863	1.10166	-0.168836
ENSSSCG00000002143	0.0329516	0.435051	0.417161	0.418669	-0.432156	1.67796	-0.000372743
ENSSSCG00000002144	0.145589	0.474811	0.483367	0.639408	1.59418	-0.618501	0.672923
ENSSSCG00000002145	0.150042	0.15223	0.161992	0.219063	4.02168	-1.26861	-4.44729
ENSSSCG00000002187	0.195848	0.220184	0.218797	0.228131	5.20976	-2.04237	-14.5616
ENSSSCG00000002235	0.153367	0.338894	0.385637	0.413946	0.970532	0.34141	0.862188
ENSSSCG00000002243	0.111083	0.267259	0.270857	0.271274	1.71909	1.985	0.163301
ENSSSCG00000002245	0.173463	0.197742	0.204133	0.200285	0.0703125	-0.0533651	2.35715
ENSSSCG00000002252	0.179031	0.180611	0.201044	0.233516	-1.8636	4.72811	1.86321
ENSSSCG00000002254	0.361714	0.361773	0.381798	0.395575	2.1153	-31.1073	-16.321
ENSSSCG00000002257	0.0414681	0.342879	0.352625	0.404364	2.16711	0.0941536	0.481098
ENSSSCG00000002258	0.196514	0.226023	0.254828	0.322963	0.457502	-163.015	4.12582
ENSSSCG00000002259	0.265203	0.3112	0.328224	0.331259	-1.0209	5.44803	-0.210904
ENSSSCG00000002260	0.270171	0.327026	0.327246	0.329517	1.52744	-2.4395	0.706511
ENSSSCG00000002262	0.0962386	0.110836	0.112674	0.200333	25.3811	-11.2504	2.74206
ENSSSCG00000002263	0.224924	0.413301	0.41691	0.424926	3.75688	-1.06811	-0.494196
ENSSSCG00000002265	0.316987	0.450049	0.473524	0.532673	4.29705	-0.116902	-1.78717
ENSSSCG00000002266	0.103744	0.217162	0.345753	0.34603	-0.945876	2.30676	0.108445
ENSSSCG00000002267	0.387273	0.387308	0.439573	0.458389	-3.43948	6.41492	-2.78651
ENSSSCG00000002268	0.123851	0.2029	0.209216	0.273269	-0.172229	0.762448	0.49028
ENSSSCG00000002269	0.273839	0.286688	0.308794	0.316417	0.582645	-0.801406	1.07567
ENSSSCG00000002274	0.181533	0.189002	0.189031	0.506695	-0.210374	2.35236	-0.276561
ENSSSCG00000002275	0.221739	0.223479	0.277657	0.34532	-4.00104	68.55	-15.8766
ENSSSCG00000002276	0.0817576	0.0881223	0.122855	0.125339	-3.34539	20.8887	-0.777284
ENSSSCG00000002277	0.344224	0.346788	0.349458	0.413224	-1.0793	0.0928947	3.28118
ENSSSCG00000002279	0.0713116	0.0732804	0.0769459	0.110789	-1.71412	0.0182472	21.7225
ENSSSCG00000002280	0.301048	0.314246	0.394554	0.374308	-19.4686	39.1413	-0.245629
ENSSSCG00000002281	0.206428	0.209003	0.23604	0.236553	-2.05804	8.67154	0.0207928
ENSSSCG00000002283	0.228835	0.235855	0.237375	0.242932	1.86199	0.433927	-11.5613
ENSSSCG00000002284	0.105452	0.202568	0.226869	0.260762	0.24083	1.50304	2.50717
ENSSSCG00000002285	0.343176	0.398174	0.475142	0.476127	-2.8346	3.90498	-0.503061
ENSSSCG00000002287	0.221635	0.221658	0.290688	0.296901	4.22748	-5.49248	-10.6628
ENSSSCG00000002290	0.114978	0.153948	0.154583	0.193492	1.13611	-2.95767	2.85854
ENSSSCG00000002292	0.0996256	0.127273	0.146021	0.181814	-2.95366	2.15558	0.505318
ENSSSCG00000002294	0.11934	0.430285	0.430347	0.525785	-3.91436	6.93396	0.734452
ENSSSCG00000002295	0.137123	0.142456	0.14255	0.153537	0.332203	0.320606	-0.772336
ENSSSCG00000002296	0.118659	0.145868	0.239319	0.251523	5.05534	-3.0219	-0.518548
ENSSSCG00000002297	0.152459	0.173542	0.181077	0.187028	-1.6897	79.7525	-2.63562
ENSSSCG00000002298	0.0530461	0.303063	0.329651	0.338488	7.11762	-4.58867	0.578599
ENSSSCG00000002305	0.417754	0.505079	0.469098	0.532272	2.54393	-1.39293	0.964511
ENSSSCG00000002306	0.134489	0.164228	0.182419	0.182914	12.5643	-4.1038	0.180578
ENSSSCG00000002307	0.174164	0.326891	0.354103	0.377432	1.02606	1.21549	-0.712732
ENSSSCG00000002309	0.213116	0.458942	0.466485	0.46737	1.53592	0.534228	-0.0550078
ENSSSCG00000002311	0.111558	0.162368	0.162376	0.304356	-0.288603	-2.3363	6.42865
ENSSSCG00000002313	0.345153	0.470883	0.446824	0.520182	0.903245	-2.24112	3.72673
ENSSSCG00000002314	0.10566	0.179104	0.215818	0.219086	0.343736	0.96876	2.36603
ENSSSCG00000002315	0.192495	0.196985	0.197418	0.264822	193.123	2.2258	-21.9732
ENSSSCG00000002316	0.0750231	0.180348	0.18998	0.190346	1.87937	1.08528	0.279822
ENSSSCG00000002329	0.107967	0.224138	0.267872	0.270924	4.53402	-4.25059	0.17359
ENSSSCG00000002330	0.111029	0.361723	0.420728	0.417508	-1.85204	2.72963	0.209599
ENSSSCG00000002332	0.263139	0.263329	0.275443	0.325213	-3.22581	8.51213	3.77631
ENSSSCG00000002333	0.318036	0.340451	0.399444	0.42594	-4.67088	3.63812	-2.0163
ENSSSCG00000002337	0.17783	0.181061	0.184534	0.184553	-0.771336	0.424138	0.0343436
ENSSSCG00000002340	0.0890764	0.0918794	0.0932575	0.170878	3.4428	-0.00141682	-3.72618
ENSSSCG00000002341	0.0860168	0.0874986	0.0905557	0.0924041	-0.51636	0.360179	0.507047
ENSSSCG00000002344	0.371913	0.395933	0.457969	0.474016	7.15247	-19.4283	339.738
ENSSSCG00000002348	0.130465	0.166495	0.318726	0.323567	-5.44721	5.69555	-2.34587
ENSSSCG00000002349	0.102084	0.205409	0.260701	0.263723	4.65985	-4.43707	0.588529
ENSSSCG00000002350	0.03399	0.125213	0.149208	0.158322	3.57922	-1.76654	0.922923
ENSSSCG00000002351	0.238055	0.2396	0.25531	0.262583	-0.476144	0.476226	0.291198
ENSSSCG00000002352	0.186582	0.209411	0.209822	0.314829	1.59233	-11.6177	3.87665
ENSSSCG00000002353	0.359754	0.365807	0.454498	0.492473	-1.40134	3.04668	-1.70064
ENSSSCG00000002354	0.248588	0.274468	0.359814	0.426227	-0.674721	0.738967	14.217
ENSSSCG00000002355	0.128433	0.187938	0.398796	0.402675	-11.479	4.6783	0.776649
ENSSSCG00000002356	0.0856704	0.0875906	0.117728	0.127786	-34.0791	67.06	4.78109
ENSSSCG00000002357	0.298193	0.614166	0.594465	0.621761	-0.559651	3.43582	-0.790414
ENSSSCG00000002366	0.298397	0.326992	0.368058	0.374259	-1.44089	2.18675	-18.5833
ENSSSCG00000002367	0.0980748	0.13674	0.278694	0.419075	-3.70725	1.08909	4.56488
ENSSSCG00000002368	0.562824	0.59314	0.594875	0.697467	-1.41738	3.59155	-2.20825
ENSSSCG00000002370	0.0741522	0.132765	0.14331	0.14603	1.76216	-1.727	-0.677985
ENSSSCG00000002372	0.26158	0.362304	0.478088	0.445824	-5.96001	2.06516	3.10901
ENSSSCG00000002373	0.0759809	0.109701	0.106835	0.121335	5.61467	13.8497	0.93843
ENSSSCG00000002374	0.0882962	0.0888721	0.0921159	0.186969	-0.775155	-1.33199	3.59523
ENSSSCG00000002375	0.0317705	0.407681	0.465795	0.467211	2.04966	1.34901	-0.39945
ENSSSCG00000002377	0.0523615	0.0687578	0.139092	0.161011	-16.4731	8.69516	-6.58033
ENSSSCG00000002378	0.256478	0.308368	0.434405	0.564515	-6.37863	3.62527	4.17704
ENSSSCG00000002379	0.0884889	0.096721	0.180146	0.202836	-0.66862	0.191987	1.24072
ENSSSCG00000002380	0.187544	0.212178	0.231343	0.254117	4.61251	-16.9086	-4.54913
ENSSSCG00000002381	0.244255	0.247381	0.247711	0.248421	0.693317	-0.26745	-0.0365164
ENSSSCG00000002383	0.026714	0.0324186	0.0328057	0.0491513	-8.96854	8.40611	-28.9049
ENSSSCG00000002385	0.141404	0.157207	0.412541	0.351353	-145.316	79.9101	-1.84192
ENSSSCG00000002386	0.0092732	0.0842017	0.11182	0.114796	-1.77963	4.37407	-0.263637
ENSSSCG00000002387	0.115962	0.233411	0.298827	0.32733	-6.28171	5.81254	0.912983
ENSSSCG00000002389	0.225466	0.264208	0.283174	0.288551	-4.52354	3.94807	0.123049
ENSSSCG00000002390	0.215384	0.350807	0.353684	0.382888	1.41842	-1.06162	0.918174
ENSSSCG00000002392	0.304964	0.526287	0.526976	0.535446	4.9894	-0.346685	-0.850887
ENSSSCG00000002396	0.136814	0.159617	0.186465	0.264841	-2.42046	-0.280686	1.5862
ENSSSCG00000002397	0.153795	0.153828	0.169733	0.179774	-2.87695	3.60307	-0.323221
ENSSSCG00000002398	0.30093	0.304131	0.307848	0.364338	-6.96489	42.8021	-90.8135
ENSSSCG00000002399	0.181494	0.249375	0.242324	0.3572	-1.54371	13.2537	-1.0462
ENSSSCG00000002400	0.0921212	0.106304	0.33027	0.371506	-1.16084	25.6216	8.94999
ENSSSCG00000002403	0.161309	0.521707	0.539646	0.530201	45.553	-6.50292	2.73854
ENSSSCG00000002404	0.118691	0.264756	0.306014	0.323741	4.49786	-3.14812	0.406142
ENSSSCG00000002406	0.200402	0.309204	0.309341	0.424288	0.38063	-1.00302	2.62207
ENSSSCG00000002408	0.0906739	0.0917398	0.183301	0.219117	-2.63281	2.37205	1.55886
ENSSSCG00000002410	0.185759	0.186045	0.222405	0.210675	-1.40466	-0.148447	1.35114
ENSSSCG00000002411	0.0946857	0.157423	0.245419	0.264486	-3.58251	3.63173	1.78274
ENSSSCG00000002412	0.092682	0.154825	0.177971	0.17569	-4.57981	2.68196	-4.24164
ENSSSCG00000002414	0.106587	0.44972	0.479287	0.516796	-2.73803	4.02034	1.36494
ENSSSCG00000002423	0.295147	0.300875	0.301986	0.304779	-1.31005	1.30498	-0.214181
ENSSSCG00000002424	0.0971028	0.0973606	0.11105	0.162337	9.62602	-252.792	19.2661
ENSSSCG00000002425	0.265883	0.375046	0.422721	0.426957	7.78308	-8.21407	1.33014
ENSSSCG00000002426	0.0856808	0.244444	0.244956	0.269077	14.5877	-3.29567	31.6383
ENSSSCG00000002427	0.358943	0.428999	0.543318	0.544604	-1.34602	4.02759	0.228718
ENSSSCG00000002428	0.295927	0.343301	0.373323	0.383979	1.0942	-0.378177	-0.824266
ENSSSCG00000002429	0.199794	0.277057	0.288427	0.320188	-5.56062	4.87713	215.943
ENSSSCG00000002430	0.219669	0.389473	0.436528	0.516884	-3.80214	5.86242	2.21728
ENSSSCG00000002431	0.160949	0.168263	0.241263	0.254254	-2.1184	3.20454	-0.0150035
ENSSSCG00000002432	0.0329237	0.0646168	0.106206	0.109951	-3.60954	22.0927	2.14356
ENSSSCG00000002433	0.167208	0.326291	0.335126	0.353483	4.01144	-1.64277	0.189893
ENSSSCG00000002434	0.17217	0.176029	0.182522	0.177122	0.299006	-0.0983803	0.161278
ENSSSCG00000002436	0.157418	0.175917	0.177495	0.224955	0.0899044	-0.655072	2.04025
ENSSSCG00000002440	0.111347	0.210629	0.297643	0.328931	-3.51606	28.5142	-0.709709
ENSSSCG00000002441	0.0995983	0.282391	0.326507	0.420763	7.81438	-7.70701	1.25835
ENSSSCG00000002443	0.113678	0.161693	0.183044	0.189093	0.904221	2.76622	1.29383
ENSSSCG00000002444	0.12702	0.130743	0.13667	0.151361	2.89634	-2.94142	1.18618
ENSSSCG00000002445	0.200245	0.481231	0.485879	0.492045	0.191078	1.91454	-0.469077
ENSSSCG00000002446	0.0225043	0.521006	0.523409	0.538073	1.7568	0.825622	-1.01876
ENSSSCG00000002447	0.196686	0.265229	0.291388	0.407109	-17.3891	1.24022	1.60046
ENSSSCG00000002449	0.14062	0.261665	0.317863	0.321339	-0.546825	0.950069	0.978374
ENSSSCG00000002450	0.278625	0.417336	0.430778	0.459755	4.87226	-4.50678	-1.70074
ENSSSCG00000002451	0.281398	0.285058	0.3306	0.347902	-2.2941	4.98297	-0.611475
ENSSSCG00000002452	0.182235	0.26048	0.312365	0.345332	-2.16243	3.95167	-0.319348
ENSSSCG00000002455	0.185205	0.214785	0.227177	0.295245	2.10422	-0.428444	-1.50507
ENSSSCG00000002456	0.0707254	0.227786	0.258684	0.262304	0.766265	0.756528	0.259384
ENSSSCG00000002457	0.163762	0.252767	0.285449	0.290054	-3.98279	1.25293	0.945457
ENSSSCG00000002458	0.258699	0.261235	0.291778	0.292604	1.59368	-0.92366	-0.0678446
ENSSSCG00000002460	0.271547	0.296987	0.332276	0.324439	0.0319992	1.71179	-0.488979
ENSSSCG00000002461	0.215285	0.22474	0.294625	0.386951	5.05771	-7.16599	6.16756
ENSSSCG00000002464	0.165247	0.277158	0.297695	0.311116	153.882	-216.621	2.06904
ENSSSCG00000002467	0.436812	0.442704	0.452442	0.503055	-13.6996	204.392	-14.6721
ENSSSCG00000002469	0.0995897	0.101289	0.131215	0.148788	1.924	-1.88021	-0.328565
ENSSSCG00000002470	0.191608	0.285513	0.298055	0.28751	0.9739	1.20585	0.11601
ENSSSCG00000002474	0.541735	0.61357	0.634701	0.64361	-0.0142059	1.33017	-0.272316
ENSSSCG00000002479	0.543536	0.6342	0.914936	0.944464	-1.52342	1.16853	0.521293
ENSSSCG00000002494	0.0687425	0.137178	0.148179	0.249065	3.94413	-1.07256	-0.913102
ENSSSCG00000002495	0.263813	0.277735	0.286648	0.313357	-1.63898	0.8458	1.84848
ENSSSCG00000002496	0.124568	0.124672	0.130877	0.133492	14.6366	-1.07524	10.1626
ENSSSCG00000002501	0.0633818	0.299956	0.418931	0.535157	0.488083	18.9848	-3.27175
ENSSSCG00000002502	0.269941	0.324849	0.352555	0.40315	2.07533	-0.493012	-0.28998
ENSSSCG00000002504	0.438744	0.511675	0.617532	0.618447	0.0749326	1.32966	-0.114993
ENSSSCG00000002505	0.143248	0.272107	0.280885	0.298063	1.35425	-1.18293	2.16067
ENSSSCG00000002506	0.244	0.276071	0.309804	0.417911	-2.97296	1.76036	4.2154
ENSSSCG00000002507	0.0718979	0.0718991	0.103901	0.119894	2.55507	-2.24173	0.966051
ENSSSCG00000002508	0.113355	0.123345	0.275465	0.234233	24.6872	-21.2748	-0.499738
ENSSSCG00000002509	0.106408	0.108451	0.125305	0.174528	3.19728	-2.72738	0.653902
ENSSSCG00000002510	0.0464811	0.0724681	0.129212	0.167682	-0.590496	2.46628	0.458249
ENSSSCG00000002512	0.105832	0.106511	0.185077	0.248741	-32.2484	8.03753	0.772788
ENSSSCG00000002515	0.0410144	0.150199	0.169081	0.18476	6.47688	-2.94332	1.01742
ENSSSCG00000002516	0.201867	0.203033	0.242229	0.283274	-1.33826	0.524777	0.536593
ENSSSCG00000002517	0.290957	0.297799	0.301442	0.309692	1.06282	-0.7764	0.828297
ENSSSCG00000002520	0.197974	0.213034	0.271036	0.277463	2.36684	-4.07175	0.703666
ENSSSCG00000002620	0.111055	0.11171	0.128934	0.133067	-11.6585	70.3378	11.2942
ENSSSCG00000002622	0.143979	0.153796	0.168696	0.215044	0.622225	0.43343	-0.913799
ENSSSCG00000002623	0.148986	0.15319	0.178273	0.218213	-3.6525	3.82814	-1.42238
ENSSSCG00000002627	0.107895	0.117563	0.117974	0.122932	0.422784	-0.307146	0.54348
ENSSSCG00000002628	0.175216	0.274718	0.179664	0.283558	-1.20791	0.0786037	1.69734
ENSSSCG00000002629	0.0499542	0.0535471	0.0740357	0.212808	-0.271646	-0.244849	1.8632
ENSSSCG00000002632	0.152942	0.2718	0.272838	0.288406	221.231	-0.161006	-2.24625
ENSSSCG00000002633	0.264379	0.276954	0.308679	0.33537	1.20458	0.163441	-1.63776
ENSSSCG00000002635	0.113139	0.11332	0.292824	0.329534	-6.37572	5.74762	51.3816
ENSSSCG00000002637	0.184662	0.186153	0.186246	0.201439	-0.132603	-2.02826	3.20281
ENSSSCG00000002639	0.313118	0.432576	0.497891	0.520862	0.752756	0.427408	-3.2617
ENSSSCG00000002640	0.117051	0.128002	0.130347	0.18086	0.773154	1.43386	-1.70308
ENSSSCG00000002645	0.204931	0.205581	0.277352	0.303399	-8.58326	15.4262	1.55575
ENSSSCG00000002646	0.432995	0.436095	0.456625	0.456977	-0.223289	22.5647	0.377812
ENSSSCG00000002648	0.302438	0.441534	0.444993	0.464126	0.662034	1.05787	0.421926
ENSSSCG00000002650	0.149476	0.149478	0.149829	0.193084	-1.33395	-3.80554	1.32771
ENSSSCG00000002651	0.19655	0.198755	0.221	0.254565	224.837	-252.314	17.9372
ENSSSCG00000002652	0.0446143	0.410965	0.441571	0.441571	28.2367	-3.79215	0.0176327
ENSSSCG00000002653	0.186239	0.196252	0.234053	0.238524	3.82322	-1.76517	-1.55462
ENSSSCG00000002654	0.107211	0.217432	0.242041	0.326571	0.0932851	1.47797	0.388359
ENSSSCG00000002655	0.0532914	0.0548591	0.0568526	0.102057	-0.931513	-0.512275	0.535129
ENSSSCG00000002656	0.298998	0.430966	0.438195	0.452894	0.786817	0.150781	1.3012
ENSSSCG00000002658	0.0970257	0.116842	0.153561	0.21379	7.09796	-3.74803	2.80104
ENSSSCG00000002660	0.124213	0.127768	0.129936	0.185107	0.398933	0.286006	-0.904342
ENSSSCG00000002664	0.197286	0.276365	0.276359	0.37488	-0.42667	-0.748293	1.22877
ENSSSCG00000002666	0.245812	0.286054	0.293912	0.29705	43.1682	-1.51687	-10.0732
ENSSSCG00000002667	0.205034	0.271306	0.278358	0.285569	-0.601416	1.19103	0.332454
ENSSSCG00000002669	0.244801	0.244821	0.28605	0.282955	-7.65976	8.81033	-1.00016
ENSSSCG00000002670	0.297116	0.303514	0.328706	0.307921	-0.377927	0.625954	0.420916
ENSSSCG00000002671	0.12535	0.258583	0.322618	0.329002	-3.76762	4.5056	-0.136937
ENSSSCG00000002672	0.126359	0.126453	0.134852	0.173614	-19.2873	3.41805	-13.1843
ENSSSCG00000002675	0.154791	0.212891	0.234603	0.267806	-73.2436	12.5583	12.4179
ENSSSCG00000002680	0.135183	0.136144	0.139692	0.16004	0.108963	0.105321	7.1257
ENSSSCG00000002681	0.126094	0.167073	0.17047	0.176503	0.736617	-3.95509	2.34558
ENSSSCG00000002682	0.270968	0.270999	0.275948	0.283031	2.32665	-6.5116	11.2791
ENSSSCG00000002684	0.245348	0.247762	0.344888	0.372895	8.34425	-29.6143	-5.84207
ENSSSCG00000002688	0.266394	0.267403	0.277517	0.336583	-1.68583	0.0860063	2.41241
ENSSSCG00000002689	0.293839	0.309766	0.39546	0.401989	1.67392	-3.71539	0.596303
ENSSSCG00000002690	0.257799	0.338917	0.35416	0.362839	2.11224	0.388903	-0.50738
ENSSSCG00000002696	0.540905	0.54103	0.569441	0.599668	-88.3484	190.646	-43.31
ENSSSCG00000002697	0.421655	0.438278	0.458878	0.461129	0.516863	-2.07132	-0.525214
ENSSSCG00000002700	0.161137	0.161137	0.189498	0.268892	3.8943	-5.52682	3.53397
ENSSSCG00000002701	0.159799	0.241066	0.358924	0.373061	0.381467	1.5641	0.218155
ENSSSCG00000002703	0.111812	0.114908	0.119828	0.162645	-0.794451	-1.34118	6.43546
ENSSSCG00000002704	0.073856	0.413124	0.406685	0.475032	9.99411	-5.8521	3.36994
ENSSSCG00000002706	0.0871877	0.243582	0.263576	0.319758	0.868933	2.28553	-0.702847
ENSSSCG00000002707	0.142117	0.174949	0.316727	0.318965	-21.1405	5.48837	-3.41025
ENSSSCG00000002708	0.0892075	0.127949	0.139053	0.16766	-0.395651	1.25347	0.714028
ENSSSCG00000002709	0.161615	0.162001	0.222103	0.274848	-1.44053	2.83055	-1.05753
ENSSSCG00000002712	0.238464	0.388829	0.398744	0.403887	1.38489	-0.847172	-0.236153
ENSSSCG00000002714	0.221949	0.222663	0.236735	0.334374	-39.3213	27.8013	8.09727
ENSSSCG00000002715	0.16477	0.164835	0.16754	0.182932	0.306773	0.302767	-1.19974
ENSSSCG00000002716	0.213337	0.433395	0.435055	0.469674	3.08232	-2.02947	1.43576
ENSSSCG00000002718	0.0221218	0.0954682	0.106368	0.126705	-21.3311	2.53915	7.5856
ENSSSCG00000002719	0.0880917	0.200201	0.200219	0.234923	9.96991	-7.01578	11.0523
ENSSSCG00000002722	0.255035	0.402056	0.399587	0.399725	2.36763	-0.533184	-0.0349626
ENSSSCG00000002723	0.0343342	0.145431	0.145055	0.203753	-1.12909	2.38388	1.61362
ENSSSCG00000002724	0.165955	0.510882	0.511023	0.513446	4.8908	0.121486	0.194954
ENSSSCG00000002729	0.173189	0.204276	0.381198	0.407861	-7.088	7.17651	-1.61946
ENSSSCG00000002730	0.11023	0.12705	0.129286	0.129894	3.45107	-51.7093	0.307327
ENSSSCG00000002734	0.0887252	0.108533	0.344892	0.389399	1.39868	-1.41232	-1.35941
ENSSSCG00000002736	0.0965607	0.158136	0.196634	0.270258	-2.56052	2.8876	-0.4904
ENSSSCG00000002737	0.185804	0.281847	0.306152	0.33256	-2.93803	2.59176	0.895704
ENSSSCG00000002738	0.419424	0.420155	0.464242	0.646811	0.230787	1.55404	-0.793142
ENSSSCG00000002739	0.10413	0.145059	0.200767	0.244693	-3.25518	4.65222	-1.86082
ENSSSCG00000002740	0.147013	0.176123	0.197235	0.230162	-0.837548	0.423909	1.2042
ENSSSCG00000002741	0.21117	0.237066	0.219681	0.415939	1.02479	0.392324	-2.15634
ENSSSCG00000002743	0.202563	0.362301	0.435423	0.340407	-1.86498	0.00448483	-0.0633874
ENSSSCG00000002746	0.199279	0.252215	0.276824	0.290106	2.22651	-0.681643	-0.879327
ENSSSCG00000002748	0.22483	0.487908	0.572328	0.627231	0.0748073	1.98746	0.797597
ENSSSCG00000002749	0.307112	0.316761	0.337188	0.337338	2.81023	-6.09357	12.9117
ENSSSCG00000002752	0.384312	0.397193	0.530536	0.530857	-0.253933	2.0771	-0.282478
ENSSSCG00000002753	0.013606	0.146084	0.146305	0.217433	20.9486	0.353402	-8.42451
ENSSSCG00000002754	0.3216	0.411289	0.412125	0.542859	0.526556	1.06545	-0.899072
ENSSSCG00000002755	0.117614	0.16199	0.187571	0.268237	-13.2839	231.14	135.962
ENSSSCG00000002759	0.0949329	0.119785	0.111505	0.139025	7.0972	0.0086187	-2.01387
ENSSSCG00000002761	0.0473179	0.08207	0.145774	0.146236	-6.711	10.6594	0.177396
ENSSSCG00000002762	0.197079	0.245047	0.273858	0.371025	-31.0239	1.94969	5.01715
ENSSSCG00000002763	0.130849	0.208856	0.214918	0.237541	2.55924	-11.0423	40.7832
ENSSSCG00000002764	0.0474741	0.475419	0.486411	0.489302	26.7011	3.15624	0.997975
ENSSSCG00000002767	0.119389	0.119389	0.223476	0.28182	-1155.19	1128.86	218.026
ENSSSCG00000002768	0.150646	0.292044	0.33779	0.377703	2475.61	-1719.88	-6.51211
ENSSSCG00000002769	0.234154	0.274909	0.277158	0.328296	-0.142218	-141.154	1.8947
ENSSSCG00000002771	0.0370154	0.0482009	0.0773925	0.161395	-3.50183	-0.126582	1.13209
ENSSSCG00000002774	0.129357	0.17317	0.153945	0.161074	39.7759	-4.90091	7.72083
ENSSSCG00000002776	0.215448	0.216447	0.301639	0.30395	-41.7952	20.5951	-0.700261
ENSSSCG00000002777	0.131935	0.230316	0.237847	0.329829	0.542492	-0.179236	10.3328
ENSSSCG00000002778	0.262999	0.265287	0.294883	0.423542	-6.60095	53.1944	0.725542
ENSSSCG00000002779	0.0943864	0.124432	0.146992	0.20823	-2989.2	712.461	78.3367
ENSSSCG00000002783	0.119309	0.368054	0.369362	0.380917	7.64002	-0.477324	0.66648
ENSSSCG00000002786	0.22329	0.268946	0.326348	0.33019	-3.42938	4.07642	0.253423
ENSSSCG00000002787	0.297883	0.337228	0.345926	0.361747	1196	-3.16408	-0.382344
ENSSSCG00000002788	0.174643	0.204001	0.434255	0.440577	56.8848	-25.5883	10.1134
ENSSSCG00000002790	0.373692	0.40908	0.444254	0.44451	-1.84355	7.4715	3.45331
ENSSSCG00000002793	0.11675	0.188835	0.323493	0.385538	0.564891	1.64334	-0.837519
ENSSSCG00000002795	0.144123	0.154409	0.245523	0.262522	-13.7869	39.9934	-2.36318
ENSSSCG00000002799	0.15317	0.160571	0.161142	0.175088	-0.395588	0.848578	-0.12302
ENSSSCG00000002802	0.350784	0.406878	0.410046	0.412234	0.389591	0.896404	0.410954
ENSSSCG00000002804	0.278868	0.289778	0.29751	0.332957	-0.398021	-0.553117	1.66603
ENSSSCG00000002805	0.00932374	0.0732209	0.102511	0.103615	-2.50707	3.5759	0.62041
ENSSSCG00000002806	0.059008	0.0594814	0.117799	0.322538	-0.590415	-1.13883	113.941
ENSSSCG00000002807	0.270714	0.363311	0.46238	0.479438	1.37299	-2.24296	-0.946357
ENSSSCG00000002808	0.194746	0.195628	0.201908	0.212064	-0.941392	9.09415	-1.49388
ENSSSCG00000002811	0.163168	0.279811	0.306605	0.341873	-0.30263	2.95234	-1.22252
ENSSSCG00000002812	0.307564	0.31768	0.315435	0.37266	0.03679	-0.378964	1.77155
ENSSSCG00000002813	0.191367	0.268139	0.228415	0.414206	5.12353	-11.0552	82.6624
ENSSSCG00000002814	0.215598	0.222425	0.483913	0.314805	-0.643038	0.93419	0.221176
ENSSSCG00000002815	0.165923	0.174498	0.177527	0.193761	3.14515	-1.7414	0.603681
ENSSSCG00000002817	0.0788628	0.100367	0.113275	0.123522	3.16779	-1.5935	-0.474905
ENSSSCG00000002818	0.0993128	0.0993244	0.109404	0.129759	-0.462473	16.9854	-4.3369
ENSSSCG00000002819	0.216217	0.310453	0.337842	0.369515	15.8732	-1.35204	-3.3161
ENSSSCG00000002820	0.0900444	0.109567	0.132659	0.137699	-10.9073	35.2693	-1.8302
ENSSSCG00000002822	0.119909	0.313253	0.378988	0.381523	1.69156	0.159284	-0.100703
ENSSSCG00000002825	0.174548	0.308801	0.327935	0.521385	0.197545	2.9572	-0.963926
ENSSSCG00000002828	0.298562	0.315529	0.35979	0.426055	-3.36832	4.16411	-0.948317
ENSSSCG00000002829	0.138571	0.247781	0.277511	0.45264	78.3783	-1009.64	6.54458
ENSSSCG00000002831	0.323504	0.329411	0.371975	0.376401	0.107794	0.0440532	0.849156
ENSSSCG00000002835	0.0963425	0.372925	0.362419	0.497323	5.57306	1.80291	-2.22169
ENSSSCG00000002836	0.0391963	0.0496811	0.0618129	0.065003	7.56312	-54.8944	68.1809
ENSSSCG00000002838	0.0558414	0.149631	0.245333	0.253365	5.39943	-3.37072	0.332508
ENSSSCG00000002841	0.036076	0.0675306	0.0723018	0.0932331	-120.914	11.1237	-4.35143
ENSSSCG00000002844	0.109481	0.164772	0.336383	0.397284	-12.6721	8.78437	0.922169
ENSSSCG00000002846	0.110366	0.36651	0.577766	0.486463	2.57181	-1.6987	-0.176168
ENSSSCG00000002847	0.264732	0.269298	0.265981	0.278464	0.0820116	0.0196898	-0.604623
ENSSSCG00000002849	0.23283	0.239076	0.241112	0.314218	2.53407	-4.47814	2.19016
ENSSSCG00000002852	0.0180084	0.0245325	0.0619393	0.160046	-7.48772	0.112438	1.54818
ENSSSCG00000002854	0.0544352	0.154145	0.16499	0.25741	2.65959	-0.0587206	-1.12822
ENSSSCG00000002855	0.114888	0.127864	0.124446	0.125892	-6.19613	1.24132	51.0207
ENSSSCG00000002857	0.0413746	0.0443409	0.0490276	0.0658953	0.934681	-5.60382	7.11506
ENSSSCG00000002859	0.153487	0.388762	0.479953	0.427169	5.7966	-0.665744	-1.73964
ENSSSCG00000002860	0.132435	0.363152	0.365116	0.368338	2.21219	-0.137158	-0.68195
ENSSSCG00000002863	0.384681	0.384685	0.396645	0.398794	-11.8677	554.31	2.92153
ENSSSCG00000002864	0.0721795	0.0828167	0.101517	0.10252	1.69959	-0.884073	-0.272111
ENSSSCG00000002865	0.0818772	0.229877	0.373392	0.392493	22.0926	-38.4976	3.89862
ENSSSCG00000002866	0.299444	0.314694	0.409133	0.364763	-2.27855	5.07339	1.53865
ENSSSCG00000002867	0.0366798	0.121382	0.12239	0.126226	0.464296	0.325641	0.541441
ENSSSCG00000002868	0.13236	0.144371	0.150776	0.191679	-0.11836	2.26318	-0.873955
ENSSSCG00000002869	0.246639	0.284501	0.354623	0.354629	-10.3853	10.2767	-0.0566661
ENSSSCG00000002872	0.138037	0.159767	0.18838	0.18422	17.0621	-1.76505	0.632598
ENSSSCG00000002873	0.196046	0.204361	0.237316	0.242556	-2.17741	2.36525	0.294764
ENSSSCG00000002875	0.0762362	0.233293	0.312704	0.298099	9.10608	-2.68634	-4.73566
ENSSSCG00000002877	0.122208	0.130804	0.534126	0.254103	-7.69459	7.6611	-1.56813
ENSSSCG00000002879	0.162341	0.245028	0.280445	0.430738	-0.0862912	0.172033	1.2065
ENSSSCG00000002884	0.0474789	0.0769628	0.0784359	0.161859	-1.64459	8.9382	-2.98756
ENSSSCG00000002885	0.27292	0.284683	0.37296	0.391581	-5.58521	6.40263	0.961035
ENSSSCG00000002887	0.073584	0.0762813	0.0919291	0.112286	-61.4793	-0.0168329	53.5822
ENSSSCG00000002888	0.190734	0.190749	0.218425	0.230394	-0.634082	4.30951	0.33854
ENSSSCG00000002891	0.168708	0.389188	0.508074	0.500519	7.12125	-4.59936	-0.0715424
ENSSSCG00000002893	0.235743	0.252153	0.290629	0.333574	-6.40305	12.1573	4.42717
ENSSSCG00000002895	0.142032	0.199186	0.194157	0.232517	2.61197	-3.09682	-0.894497
ENSSSCG00000002898	0.453301	0.556916	0.622952	0.653154	-1.1981	1.50011	0.685613
ENSSSCG00000002901	0.118846	0.119552	0.201753	0.205487	-1883.3	51.9658	-2.75542
ENSSSCG00000002902	0.345384	0.372246	0.386901	0.386952	0.427122	0.380897	0.00702997
ENSSSCG00000002904	0.0247058	0.0473831	0.0941744	0.206406	-4.71247	3.23454	2.01398
ENSSSCG00000002905	0.271784	0.291863	0.329606	0.387155	-0.0670261	0.217692	10.4348
ENSSSCG00000002906	0.181868	0.184393	0.358184	0.42179	-3.73481	15.9458	1.42124
ENSSSCG00000002907	0.203989	0.232478	0.23858	0.240554	97.7846	-2.53053	2.01022
ENSSSCG00000002908	0.296163	0.344962	0.353758	0.42866	7.62759	-2.06783	-41.339
ENSSSCG00000002910	0.280381	0.32095	0.402204	0.506592	-0.942543	9.82357	54.3368
ENSSSCG00000002916	0.391356	0.574848	0.620801	0.61881	4.38808	-2.59924	0.224682
ENSSSCG00000002917	0.139746	0.14454	0.258994	0.296409	-6.32135	9.10727	1.09149
ENSSSCG00000002918	0.0893262	0.179613	0.291043	0.307469	-7.72651	7.83781	-1.0323
ENSSSCG00000002919	0.343354	0.354225	0.428652	0.468331	-107.737	11.2276	1.17702
ENSSSCG00000002921	0.442697	0.456727	0.491027	0.505091	51.6219	-904.158	85.8832
ENSSSCG00000002923	0.162244	0.168645	0.168897	0.174507	0.428031	1.10862	-0.656382
ENSSSCG00000002926	0.148847	0.181497	0.289311	0.301081	-1.27423	2.00863	1.01086
ENSSSCG00000002927	0.320741	0.321072	0.337662	0.393888	4.78083	-9.503	5.4547
ENSSSCG00000002929	0.12905	0.139239	0.141939	0.25103	-1.62934	1.26901	0.439249
ENSSSCG00000002930	0.277846	0.281513	0.281995	0.334161	0.0735356	-0.826947	3.5115
ENSSSCG00000002931	0.201683	0.20336	0.24681	0.314143	-5.30238	5.17257	-0.766266
ENSSSCG00000002932	0.179322	0.201012	0.249632	0.443781	3.99591	-4.97833	3.89615
ENSSSCG00000002933	0.250626	0.380744	0.380748	0.381522	12.6564	0.162555	-0.529796
ENSSSCG00000002935	0.276047	0.307269	0.319705	0.416605	-1731.68	3.0183	45.5261
ENSSSCG00000002937	0.352637	0.35278	0.368447	0.397026	-216.176	194.217	30.4501
ENSSSCG00000002938	0.396705	0.449755	0.459533	0.465895	2.66752	-0.492753	-0.355468
ENSSSCG00000002950	0.0645829	0.110249	0.125998	0.182765	1.43062	-0.984783	1.4185
ENSSSCG00000002952	0.291208	0.291953	0.308069	0.377195	-0.261518	-0.498269	3.16476
ENSSSCG00000002954	0.191821	0.193742	0.220082	0.232773	0.0729498	-0.289368	-6.25506
ENSSSCG00000002955	0.163166	0.200218	0.222909	0.223442	-20.2916	16.9575	3.96374
ENSSSCG00000002957	0.0257463	0.129211	0.138025	0.139984	-2.25477	30.3746	1.06231
ENSSSCG00000002959	0.336759	0.415662	0.434987	0.43593	3.4723	-1.37033	0.130086
ENSSSCG00000002960	0.147145	0.312104	0.312105	0.312261	1.60656	0.0468686	-0.0567504
ENSSSCG00000002962	0.323351	0.351282	0.361914	0.406515	-55.2331	21.6955	4.85734
ENSSSCG00000002963	0.163148	0.173818	0.288005	0.241782	-0.168673	-0.129349	1.25597
ENSSSCG00000002965	0.076395	0.106645	0.106352	0.187369	-83.8845	5.3622	4.88418
ENSSSCG00000002967	0.108637	0.177482	0.375325	0.376627	0.85629	-30.669	0.0908437
ENSSSCG00000002972	0.0715671	0.0774016	0.0787874	0.0946286	1.87814	40.6727	-38.4804
ENSSSCG00000002980	0.102594	0.299225	0.235266	0.237653	3.85988	-1.92872	-0.113296
ENSSSCG00000002987	0.10278	0.104476	0.129494	0.129496	-1.37952	1.2	0.0107881
ENSSSCG00000002988	0.173826	0.282525	0.318392	0.339208	0.632808	3.44687	6.95265
ENSSSCG00000002989	0.108771	0.157258	0.166058	0.244543	1.45784	-1.57048	82.0209
ENSSSCG00000002990	0.129021	0.221396	0.421434	0.432455	10.4474	-5.13542	-2.85502
ENSSSCG00000002991	0.149948	0.154348	0.264533	0.220835	-17.0009	93.2549	-3.34656
ENSSSCG00000002993	0.099708	0.248329	0.25258	0.271111	0.122386	1.29138	0.789709
ENSSSCG00000002994	0.0455811	0.319021	0.321893	0.622308	6.67938	-4.97653	3.66341
ENSSSCG00000002995	0.145944	0.167288	0.177476	0.210417	-0.112762	2.21745	2.05067
ENSSSCG00000002996	0.229478	0.244417	0.30703	0.313717	-0.620033	3.10787	-0.878218
ENSSSCG00000002997	0.249917	0.489436	0.499674	0.539861	-5.34791	3.49058	0.904446
ENSSSCG00000002998	0.187473	0.203152	0.24708	0.247552	-52.6562	15.6371	0.999467
ENSSSCG00000003000	0.106266	0.136354	0.186763	0.296664	0.397969	-29.7845	7.68662
ENSSSCG00000003006	0.0473832	0.0739025	0.0910707	0.091288	0.667478	0.502226	0.058406
ENSSSCG00000003013	0.0396725	0.434111	0.469575	0.479568	0.911973	1.96779	-1.05359
ENSSSCG00000003015	0.042451	0.145119	0.155351	0.161723	-2.90988	631.658	34.395
ENSSSCG00000003016	0.0796792	0.0807435	0.0892324	0.0892354	-8.53814	1.11257	-0.195188
ENSSSCG00000003017	0.275481	0.349975	0.36164	0.385374	0.782794	1.14636	-1.16799
ENSSSCG00000003018	0.0396802	0.0495146	0.0759811	0.252256	0.635128	0.0609428	6.41741
ENSSSCG00000003022	0.0808419	0.0960967	0.165933	0.119938	1.66447	-0.866366	0.694123
ENSSSCG00000003024	0.217233	0.308508	0.305167	0.393218	0.875259	2.3366	-6.69439
ENSSSCG00000003030	0.300914	0.333329	0.33683	0.342925	-2.32227	1.64653	1.49196
ENSSSCG00000003035	0.250705	0.272468	0.289928	0.290718	-2.378	1.67673	-0.280692
ENSSSCG00000003037	0.267133	0.300741	0.301165	0.333411	1.48984	-1.54049	1.20062
ENSSSCG00000003038	0.430186	0.469686	0.471695	0.471798	163.804	-96.7446	1.8712
ENSSSCG00000003040	0.19859	0.276339	0.292924	0.310459	4.91681	-2.64326	-0.167583
ENSSSCG00000003042	0.0837626	0.0956776	0.117395	0.124329	-4.49078	10.4145	-1.61313
ENSSSCG00000003044	0.297837	0.446643	0.454015	0.490824	1.28623	-0.942644	0.668447
ENSSSCG00000003045	0.281735	0.289582	0.305985	0.366275	3.71364	0.10795	-58.09
ENSSSCG00000003046	0.0877296	0.10097	0.200549	0.205582	-0.766592	1.84461	0.142978
ENSSSCG00000003047	0.0845932	0.158782	0.163529	0.183432	-10.281	0.996758	0.391494
ENSSSCG00000003048	0.19606	0.344691	0.402996	0.432726	-4.84022	13.0056	-261.15
ENSSSCG00000003049	0.194568	0.310218	0.311247	0.51222	126.381	-21.0007	7.83929
ENSSSCG00000003051	0.0642868	0.0718758	0.196252	0.238104	8.41527	-6.76396	-0.44571
ENSSSCG00000003052	0.166457	0.175742	0.297839	0.30601	-8.59809	10.6726	-3.50445
ENSSSCG00000003054	0.0373184	0.226812	0.24416	0.276706	-2.28542	5.54311	0.358954
ENSSSCG00000003055	0.160816	0.162199	0.180255	0.19645	206.725	-356.003	5.7927
ENSSSCG00000003059	0.0450847	0.0947377	0.159754	0.168101	23.8676	-0.702512	1.93754
ENSSSCG00000003061	0.108014	0.344242	0.366165	0.367184	-0.626033	3.73163	-0.095692
ENSSSCG00000003062	0.0999098	0.100717	0.101036	0.134815	-0.0967067	0.656551	-0.984846
ENSSSCG00000003063	0.0224624	0.0225893	0.0472125	0.111224	1.10049	-1.92347	0.591121
ENSSSCG00000003064	0.134727	0.257356	0.222884	0.224802	-1.43406	-0.358295	-0.243914
ENSSSCG00000003068	0.183713	0.420775	0.321134	0.326188	1.91647	-0.535031	0.534441
ENSSSCG00000003069	0.0800899	0.125617	0.124389	0.190705	0.126873	175.31	-9.74493
ENSSSCG00000003070	0.028503	0.0358704	0.0359069	0.0396628	0.164257	-50.3054	38.2094
ENSSSCG00000003071	0.107002	0.10776	0.158729	0.196844	3831.58	-112.022	45.5716
ENSSSCG00000003072	0.140973	0.141245	0.143717	0.205803	0.924532	-5.42834	1.44458
ENSSSCG00000003076	0.228738	0.229137	0.23022	0.235886	-1.51425	174.413	9.14111
ENSSSCG00000003077	0.0880406	0.178776	0.221488	0.172159	11.5571	-7.86474	0.198554
ENSSSCG00000003078	0.0733879	0.28194	0.282212	0.258551	-0.984689	-24.9413	-4.79786
ENSSSCG00000003079	0.096525	0.196779	0.248496	0.296531	-1.50311	12.068	-4.75303
ENSSSCG00000003080	0.0761161	0.0761195	0.253733	0.254815	3.94293	-6.88184	-0.144461
ENSSSCG00000003081	0.245177	0.390931	0.369449	0.373113	6.51049	0.897694	2.59955
ENSSSCG00000003083	0.122203	0.131298	0.162977	0.16655	1.35834	-2.26063	0.485664
ENSSSCG00000003085	0.0676595	0.0679602	0.0974138	0.121515	3.79754	-6.35376	8.02641
ENSSSCG00000003088	0.223139	0.2473	0.289998	0.338019	-2.94117	24.0926	-13.3553
ENSSSCG00000003089	0.076448	0.0774161	0.0827766	0.0831577	-28.1485	14.6423	-3.05462
ENSSSCG00000003090	0.0443508	0.106665	0.136791	0.141437	-1.66398	-0.322589	0.189843
ENSSSCG00000003092	0.107742	0.118951	0.282046	0.293836	252.565	-53.9972	-2.35902
ENSSSCG00000003093	0.314632	0.327842	0.339402	0.339592	3.10555	-4.80931	-1.9298
ENSSSCG00000003098	0.297433	0.302744	0.302745	0.328469	-0.696846	1.02774	4.59149
ENSSSCG00000003100	0.193165	0.272488	0.364344	0.432869	-8.32809	7.00668	1.26235
ENSSSCG00000003101	0.123641	0.124751	0.130454	0.184595	0.610991	0.595458	-1.30301
ENSSSCG00000003102	0.309455	0.49287	0.517964	0.525136	-1.39392	2.45047	0.292623
ENSSSCG00000003103	0.247015	0.279054	0.279166	0.283611	1.33017	0.132506	-0.946964
ENSSSCG00000003104	0.176139	0.221317	0.221078	0.224427	-0.142174	0.695237	0.240993
ENSSSCG00000003105	0.114046	0.138115	0.140523	0.188045	5.06313	-6.53871	255.579
ENSSSCG00000003106	0.212173	0.255819	0.292356	0.30886	-3.08917	8.53691	17.3456
ENSSSCG00000003107	0.165396	0.281118	0.283364	0.289808	0.75462	1.00996	-0.294926
ENSSSCG00000003108	0.0742401	0.0765553	0.135255	0.191571	-0.764264	15.6866	0.777098
ENSSSCG00000003109	0.0498468	0.0588693	0.0649053	0.160153	-0.423673	0.344089	3.83441
ENSSSCG00000003110	0.0266319	0.128853	0.151749	0.200891	-1.47612	2.02276	0.641454
ENSSSCG00000003111	0.134012	0.312008	0.326248	0.281257	-1.5984	3.28434	1.78061
ENSSSCG00000003112	0.200402	0.200989	0.231511	0.3218	-2.23531	47.1306	-13.4286
ENSSSCG00000003113	0.0684698	0.0911859	0.0914934	0.12736	-3.24435	0.292038	4.25865
ENSSSCG00000003114	0.151722	0.175943	0.213359	0.37131	-6.76189	11.3503	-23.5454
ENSSSCG00000003115	0.37456	0.405226	0.405503	0.49291	15.5052	-11.6164	-49.7442
ENSSSCG00000003119	0.111073	0.634365	0.630938	0.68463	0.821367	0.362209	0.879646
ENSSSCG00000003120	0.109824	0.144712	0.173413	0.293764	-0.177602	-1.86129	4.85164
ENSSSCG00000003121	0.283334	0.305831	0.454872	0.531416	-4.48593	16.2297	0.00468802
ENSSSCG00000003128	0.111957	0.115742	0.134771	0.1612	103.695	-15.5635	2.51094
ENSSSCG00000003129	0.0433377	0.0718593	0.17968	0.1859	7.25487	-25.1809	-0.215386
ENSSSCG00000003132	0.123936	0.177574	0.226615	0.245471	-2.88827	0.338842	53.649
ENSSSCG00000003133	0.102746	0.143107	0.173179	0.174088	-1931.19	3458.94	-3.87004
ENSSSCG00000003134	0.0200291	0.0509384	0.0465022	0.121431	13.9996	-8.36483	-14.0489
ENSSSCG00000003135	0.187638	0.207738	0.227004	0.509064	94.3183	3.64452	-146.765
ENSSSCG00000003136	0.257949	0.258191	0.258311	0.277813	0.371132	-0.331376	0.451905
ENSSSCG00000003137	0.099661	0.199734	0.203248	0.207085	38.8035	359.059	12.0692
ENSSSCG00000003139	0.268902	0.395293	0.352745	0.355988	-0.652641	0.669334	0.201871
ENSSSCG00000003140	0.174707	0.227804	0.283002	0.357296	15.0664	-6.94263	32.4314
ENSSSCG00000003142	0.0367475	0.130848	0.175522	0.219235	-4.15782	3.38261	2.02424
ENSSSCG00000003143	0.115919	0.116172	0.166754	0.259489	-25.7051	2.86197	36.3253
ENSSSCG00000003144	0.0533227	0.109543	0.121281	0.243202	26.4859	-4.24445	0.990892
ENSSSCG00000003145	0.0292116	0.390607	0.404779	0.428723	0.941659	0.799429	-0.516645
ENSSSCG00000003146	0.0535319	0.379176	0.461789	0.468911	0.40082	2.0985	-0.247559
ENSSSCG00000003147	0.375259	0.37782	0.384395	0.395946	-1.53378	0.10475	26.5433
ENSSSCG00000003148	0.169759	0.188198	0.266639	0.269033	-1287.69	452.747	-2.0211
ENSSSCG00000003149	0.232116	0.24295	0.325095	0.430103	-2.78964	2.68327	3.29386
ENSSSCG00000003150	0.129328	0.131502	0.256689	0.280178	202.056	-197.997	1.43753
ENSSSCG00000003152	0.198784	0.199971	0.212963	0.317925	105.741	-111.844	21.5744
ENSSSCG00000003153	0.199017	0.372203	0.393306	0.427651	-0.517517	-1.31725	2.77412
ENSSSCG00000003154	0.123569	0.182067	0.213493	0.400137	-3.69824	1.25647	3.68302
ENSSSCG00000003155	0.0637451	0.0686833	0.09263	0.156038	2.51479	-2.55254	1.04502
ENSSSCG00000003156	0.526017	0.530893	0.55636	0.579105	6.04105	-84.3479	-1.24469
ENSSSCG00000003157	0.273848	0.282479	0.531168	0.511301	3.78017	-4.73814	-0.231045
ENSSSCG00000003159	0.251524	0.252262	0.254694	0.258587	-130.014	493.21	-7.63661
ENSSSCG00000003160	0.129684	0.346715	0.348736	0.359657	1.14019	370.284	6.84921
ENSSSCG00000003161	0.295888	0.447238	0.44728	0.449049	-5.62326	-0.00974169	-0.371651
ENSSSCG00000003165	0.122326	0.197905	0.226466	0.223607	0.0344894	1.0423	-0.376282
ENSSSCG00000003168	0.183429	0.186419	0.247061	0.278159	-338.573	5.7803	1.64971
ENSSSCG00000003169	0.0688205	0.0791727	0.0831812	0.15003	0.358762	-21.0498	2.73371
ENSSSCG00000003170	0.0856919	0.0913695	0.10925	0.114077	-2.12862	5.26401	-0.70511
ENSSSCG00000003171	0.206092	0.282315	0.362932	0.390303	-10.3716	13.7466	-1.46298
ENSSSCG00000003177	0.220591	0.357128	0.381283	0.392995	5.86378	-1.54423	50.9158
ENSSSCG00000003178	0.297617	0.399436	0.40191	0.402069	4.07035	0.290614	1.22103
ENSSSCG00000003183	0.08328	0.0988086	0.100419	0.392554	1.81239	-9.91833	4.25907
ENSSSCG00000003187	0.0695286	0.125505	0.122769	0.125963	0.940615	1.7811	0.0651998
ENSSSCG00000003189	0.0788257	0.113183	0.17883	0.174914	30.9031	-18.4344	-0.217748
ENSSSCG00000003191	0.221323	0.221889	0.223914	0.246595	-9.73451	4.82454	1.72997
ENSSSCG00000003192	0.263385	0.275986	0.313304	0.291626	5.29602	-0.940164	-0.460813
ENSSSCG00000003193	0.110567	0.111962	0.122612	0.135815	-0.158921	-0.357458	0.861966
ENSSSCG00000003194	0.129975	0.149345	0.149459	0.18763	18.2523	87.7569	-298.263
ENSSSCG00000003195	0.205044	0.299933	0.327778	0.376702	-5.17897	15.1288	1.61711
ENSSSCG00000003196	0.261729	0.264869	0.36678	0.367243	21.3662	-460.782	-3.23763
ENSSSCG00000003197	0.0953794	0.313811	0.459971	0.507344	-0.861442	3.54925	-1.4733
ENSSSCG00000003198	0.0949432	0.0971167	0.0972295	0.0977517	-0.082277	-0.205171	0.0919252
ENSSSCG00000003199	0.187106	0.190877	0.224484	0.234239	-4.21492	2.81669	0.497333
ENSSSCG00000003201	0.166462	0.177497	0.198009	0.278258	-227.245	370.51	-112.947
ENSSSCG00000003204	0.139266	0.447217	0.531608	0.532801	0.630469	3.06842	-0.139995
ENSSSCG00000003207	0.0209919	0.209095	0.220236	0.362852	7.10906	-7.80551	1.87139
ENSSSCG00000003211	0.153789	0.19916	0.249108	0.303078	2.97254	-3.6748	1.87669
ENSSSCG00000003212	0.191858	0.33378	0.335367	0.367668	9.99891	-1.51678	0.945078
ENSSSCG00000003214	0.157508	0.278557	0.254004	0.378732	0.297356	-2.11168	3.29408
ENSSSCG00000003216	0.196387	0.199654	0.203205	0.209413	2.58924	-31.6718	15.7677
ENSSSCG00000003217	0.293342	0.295698	0.30138	0.300213	-0.0373514	21.5435	0.167844
ENSSSCG00000003218	0.0293284	0.168077	0.21252	0.218975	1.91472	-0.64326	0.122809
ENSSSCG00000003219	0.251649	0.290712	0.406997	0.371156	-4.63978	3.31983	0.267571
ENSSSCG00000003222	0.114251	0.2823	0.282935	0.341158	-0.986905	1.64909	1.57448
ENSSSCG00000003225	0.163476	0.281086	0.297661	0.32247	-1.57296	-0.356229	0.182103
ENSSSCG00000003227	0.344648	0.347077	0.364866	0.430558	91.2282	-2.92491	-7.83116
ENSSSCG00000003228	0.163578	0.168986	0.205064	0.288011	-7.05005	3.6087	-2.85315
ENSSSCG00000003229	0.194539	0.430117	0.461025	0.46114	-0.109428	2.93357	-0.118184
ENSSSCG00000003230	0.225774	0.573939	0.583643	0.582489	62.404	1.35636	-0.256824
ENSSSCG00000003231	0.286968	0.287331	0.29143	0.325965	1.22246	-10.5476	3.33341
ENSSSCG00000003233	0.177	0.373038	0.443116	0.444014	23.5888	-2.76534	0.179685
ENSSSCG00000003234	0.0954205	0.217678	0.252999	0.254627	6.89889	-28.3177	0.706707
ENSSSCG00000003236	0.336282	0.353206	0.38058	0.376961	-1.68646	1.3854	0.779556
ENSSSCG00000003238	0.310931	0.384798	0.436195	0.438056	-14.1628	316.541	14.8698
ENSSSCG00000003239	0.236173	0.319744	0.352344	0.374218	-109.251	10.1618	23.297
ENSSSCG00000003240	0.389216	0.547365	0.614265	0.63381	1.78829	-2.4763	0.861703
ENSSSCG00000003241	0.086097	0.126966	0.163111	0.141888	14.4329	-47.5577	0.53528
ENSSSCG00000003247	0.185479	0.201679	0.399344	0.448661	-12.2005	14.2725	70.0726
ENSSSCG00000003248	0.197519	0.864977	0.873394	0.87398	2.02808	-0.684698	-0.105044
ENSSSCG00000003251	0.240001	0.364875	0.391436	0.518223	3.00444	-4.21105	4.33599
ENSSSCG00000003253	0.267769	0.308913	0.314841	0.347863	-0.0909315	15.1712	219.58
ENSSSCG00000003255	0.091674	0.134996	0.289712	0.284051	-5.37635	4.90169	-0.353182
ENSSSCG00000003256	0.178148	0.191988	0.291267	0.292501	-0.0528441	668.978	-0.35646
ENSSSCG00000003259	0.315358	0.544212	0.547377	0.576387	7.07412	-4.68858	-1.35326
ENSSSCG00000003261	0.0390253	0.103728	0.151674	0.161725	-19.5123	10.5898	-2.05584
ENSSSCG00000003262	0.0575401	0.237897	0.252269	0.271291	8.29274	-13.2715	2.33166
ENSSSCG00000003263	0.147209	0.149631	0.323094	0.280026	-4.7019	31.6315	0.92983
ENSSSCG00000003264	0.328564	0.348758	0.443563	0.387666	-0.972859	3.2598	-1.90449
ENSSSCG00000003265	0.110651	0.117473	0.190381	0.204819	33.2569	-117.836	-4.32486
ENSSSCG00000003266	0.100038	0.139962	0.165908	0.177695	-2.30367	0.809061	0.474036
ENSSSCG00000003267	0.200348	0.263673	0.336386	0.344987	-11.1493	46.8668	1.9866
ENSSSCG00000003268	0.26071	0.317023	0.331327	0.37601	-0.865855	1.64622	-0.412074
ENSSSCG00000003269	0.290941	0.301352	0.328309	0.328383	-2.99498	2.15972	-0.0677768
ENSSSCG00000003271	0.171755	0.28708	0.287477	0.287547	28.7339	5.97412	3.83294
ENSSSCG00000003272	0.257739	0.501795	0.508647	0.526754	1.84908	1.23675	2.62578
ENSSSCG00000003275	0.26772	0.347933	0.398828	0.459635	0.111089	0.567698	0.865448
ENSSSCG00000003278	0.115871	0.506238	0.558776	0.563444	0.910344	1.06749	-0.142906
ENSSSCG00000003284	0.215099	0.216482	0.226053	0.227907	-238.735	23.6397	-0.892879
ENSSSCG00000003286	0.117652	0.195625	0.308652	0.449479	3.6283	-2.51689	0.773153
ENSSSCG00000003288	0.119135	0.218872	0.266984	0.269098	35.7627	-113.391	11.2149
ENSSSCG00000003289	0.182934	0.249233	0.254507	0.271069	3.37943	7.88801	1.32927
ENSSSCG00000003301	0.350525	0.365868	0.431465	0.480171	-0.454994	0.0658057	2.4764
ENSSSCG00000003302	0.120296	0.121834	0.125879	0.13311	-67.429	19.5077	1.42367
ENSSSCG00000003317	0.148438	0.15477	0.163075	0.163712	-17.3267	3.30035	2.38955
ENSSSCG00000003322	0.200125	0.21137	0.252853	0.261898	0.143099	-0.04901	0.898277
ENSSSCG00000003324	0.0560053	0.0560195	0.113997	0.109434	202.841	-512.607	-6.53229
ENSSSCG00000003326	0.270286	0.270551	0.270775	0.304248	0.0906459	5.68075	-3.91516
ENSSSCG00000003329	0.051166	0.176684	0.177867	0.222831	5.59591	-35.8768	19.5959
ENSSSCG00000003331	0.191242	0.488068	0.537484	0.549917	0.151531	3.2391	-0.5363
ENSSSCG00000003332	0.0926334	0.105857	0.11346	0.126245	-15.3866	5.38458	-6.13017
ENSSSCG00000003333	0.129674	0.130541	0.157407	0.26496	3.78743	1.14366	-9.54613
ENSSSCG00000003334	0.446852	0.508316	0.592695	0.581885	-84.6216	2.60297	0.359312
ENSSSCG00000003336	0.0861465	0.146076	0.0992031	0.209343	0.246446	-1.97277	4.43763
ENSSSCG00000003338	0.0180191	0.515571	0.520964	0.527119	1.46802	-0.224862	0.424955
ENSSSCG00000003339	0.142126	0.211143	0.293765	0.331261	-4.12581	70.4519	63.9822
ENSSSCG00000003341	0.0739013	0.0762913	0.187365	0.194622	10.0391	-37.8836	1.51324
ENSSSCG00000003342	0.244796	0.274618	0.382868	0.382868	-5.70461	5.42164	-0.00304202
ENSSSCG00000003343	0.0174759	0.0962993	0.0600931	0.0601461	0.450825	2.46588	-0.798929
ENSSSCG00000003344	0.200126	0.207843	0.208943	0.226337	1.2076	-0.205589	-3.36672
ENSSSCG00000003348	0.228552	0.283891	0.284256	0.302283	-1.38311	0.147376	1.40603
ENSSSCG00000003350	0.241384	0.265995	0.341772	0.477358	-35.9724	72.1699	5.86268
ENSSSCG00000003351	0.197194	0.237985	0.374128	0.37599	72.6566	-14.9771	14.5938
ENSSSCG00000003352	0.0607275	0.15524	0.158125	0.158389	-0.805042	1.70067	-0.402589
ENSSSCG00000003353	0.0658	0.0716629	0.0797313	0.080426	0.319189	0.128581	0.136317
ENSSSCG00000003354	0.195275	0.272247	0.287647	0.329392	-7.66419	2.19837	1.40767
ENSSSCG00000003359	0.0350884	0.0392225	0.0723355	0.245498	-6.53591	0.667752	12.9935
ENSSSCG00000003360	0.102716	0.106655	0.146336	0.156963	-2.68469	2.44546	0.698497
ENSSSCG00000003362	0.115455	0.238078	0.279309	0.352597	-4.30817	3.59418	2.86781
ENSSSCG00000003366	0.588377	0.588378	0.58846	0.601939	17.1871	4.52083	-67.4982
ENSSSCG00000003368	0.0685865	0.140332	0.316529	0.328827	-53.7777	2753.83	-8.45556
ENSSSCG00000003369	0.438691	0.510492	0.513595	0.514044	-16.5801	175.042	-16.3142
ENSSSCG00000003371	0.441931	0.444179	0.45384	0.45219	6.74902	-18.5091	-1.67479
ENSSSCG00000003374	0.134037	0.266376	0.245607	0.254352	-1.7883	-0.788514	0.565532
ENSSSCG00000003376	0.0215855	0.0227428	0.0234868	0.0922591	0.309783	-19.6156	5.18637
ENSSSCG00000003377	0.251952	0.296075	0.324148	0.425959	1.54017	-2.24788	2.21782
ENSSSCG00000003379	0.374692	0.424835	0.434935	0.441266	1.22244	0.439038	0.765085
ENSSSCG00000003382	0.15526	0.158947	0.189579	0.19861	-3.52074	4.70903	1.42514
ENSSSCG00000003383	0.221526	0.225165	0.241603	0.253669	1.4347	-13.2268	-3.13715
ENSSSCG00000003384	0.0207034	0.173863	0.175396	0.176241	24.5054	7.60518	-3.43519
ENSSSCG00000003385	0.191009	0.200191	0.246733	0.266364	1.24295	0.26923	1.14511
ENSSSCG00000003386	0.128349	0.13312	0.139104	0.168087	-3.18105	23.9472	-23.955
ENSSSCG00000003388	0.220199	0.220577	0.256917	0.268932	-7.87172	161.463	1.62404
ENSSSCG00000003393	0.30308	0.379552	0.382682	0.44982	-3.79243	38.2633	-4.63373
ENSSSCG00000003395	0.295744	0.332946	0.390555	0.434372	5.13348	-1.03076	-3.63282
ENSSSCG00000003396	0.265746	0.554407	0.56924	0.578012	27.3105	-7.30085	0.157261
ENSSSCG00000003398	0.164815	0.188902	0.192397	0.193323	-1.47599	1.54768	0.380524
ENSSSCG00000003399	0.0797059	0.151865	0.152495	0.22101	-1.00488	-1.76483	0.637833
ENSSSCG00000003400	0.0463157	0.370493	0.379622	0.458184	0.601428	1.03851	-1.95846
ENSSSCG00000003401	0.296786	0.380441	0.383595	0.384909	0.471254	0.269671	0.213457
ENSSSCG00000003402	0.242589	0.3243	0.290416	0.291603	-0.304075	-0.19214	-0.199276
ENSSSCG00000003403	0.0504467	0.102475	0.373267	0.394138	-0.998807	1.63556	0.940766
ENSSSCG00000003404	0.135798	0.620283	0.635918	0.687237	1.00546	0.677762	-0.957661
ENSSSCG00000003405	0.0812137	0.259838	0.258904	0.409054	0.683426	-0.495352	1.37525
ENSSSCG00000003407	0.259104	0.318508	0.424698	0.504483	4.73071	-4.16558	1.81163
ENSSSCG00000003410	0.213082	0.277091	0.286493	0.311919	-5.61399	55.42	-1.8216
ENSSSCG00000003412	0.0332085	0.150412	0.196582	0.247871	-0.480085	-1.06461	5.60982
ENSSSCG00000003413	0.195846	0.372676	0.374192	0.376134	1.42803	0.2544	0.365719
ENSSSCG00000003414	0.210872	0.234756	0.237653	0.254582	40.162	-1.33486	-11.8003
ENSSSCG00000003417	0.334686	0.410427	0.458608	0.482301	-4.82107	6.71823	-0.869325
ENSSSCG00000003419	0.358554	0.358559	0.430513	0.433775	-70.2744	351.963	6.8984
ENSSSCG00000003421	0.230263	0.241852	0.242212	0.266208	0.109548	-5.55345	4.3226
ENSSSCG00000003423	0.116797	0.130361	0.132915	0.15816	18.6459	-2.42153	-2.18356
ENSSSCG00000003428	0.226036	0.30997	0.310967	0.311002	689.516	-51.2428	2.32521
ENSSSCG00000003429	0.128313	0.164158	0.179584	0.246333	0.38856	-4.61351	14.2585
ENSSSCG00000003432	0.0167391	0.0336618	0.119584	0.128517	-44.1514	14.5194	-0.723663
ENSSSCG00000003433	0.121131	0.201979	0.310937	0.316575	5.38412	-35.651	0.61494
ENSSSCG00000003434	0.154539	0.159077	0.163033	0.20352	1.86039	-3.44382	0.966006
ENSSSCG00000003435	0.35444	0.493131	0.49846	0.504745	-0.00576775	1.11107	0.787309
ENSSSCG00000003438	0.281675	0.281767	0.475699	0.506855	-0.670293	1.81653	-0.260494
ENSSSCG00000003439	0.124247	0.162762	0.170055	0.172096	-8.6344	6.24784	3.85385
ENSSSCG00000003451	0.214218	0.21907	0.220837	0.233376	0.111734	-0.258674	1.0069
ENSSSCG00000003455	0.118183	0.165306	0.192484	0.264822	-1.72709	0.680948	2.63574
ENSSSCG00000003458	0.0123329	0.0477629	0.425155	0.447052	-1.38646	4.60024	-1.10256
ENSSSCG00000003459	0.0779736	0.161099	0.240069	0.276822	-0.500877	2.43543	-0.829766
ENSSSCG00000003460	0.046579	0.117403	0.16808	0.171497	5.37613	-0.461723	-0.364575
ENSSSCG00000003461	0.261756	0.271609	0.280333	0.298558	-0.934083	0.0451666	1.27197
ENSSSCG00000003463	0.33437	0.444481	0.446015	0.499208	1.1002	0.553838	-0.950147
ENSSSCG00000003464	0.213211	0.307855	0.408329	0.433791	-3.30034	5.07473	0.0241131
ENSSSCG00000003465	0.0290343	0.0423218	0.334609	0.529572	-0.606926	2.95254	2.18609
ENSSSCG00000003466	0.1834	0.183629	0.22641	0.239275	-0.227211	1.01902	56.1579
ENSSSCG00000003468	0.110293	0.213056	0.304216	0.349847	-7.91056	11.26	10.8088
ENSSSCG00000003470	0.406584	0.409506	0.412606	0.45897	0.721186	0.535277	-0.782174
ENSSSCG00000003471	0.0730395	0.0929417	0.179603	0.234172	-0.0435357	34.9777	-5.24477
ENSSSCG00000003472	0.28582	0.400467	0.410476	0.43592	-2.7838	0.647594	-1.02535
ENSSSCG00000003473	0.067088	0.275274	0.368628	0.395933	3.9793	-1.81708	0.380274
ENSSSCG00000003476	0.153538	0.159177	0.15928	0.178062	-2.90733	11.1466	-4.32669
ENSSSCG00000003477	0.250589	0.365616	0.394509	0.395773	-0.903904	21.2984	1.00278
ENSSSCG00000003478	0.398387	0.62157	0.623457	0.62417	1.64684	-0.460321	0.122427
ENSSSCG00000003479	0.0706157	0.496158	0.531854	0.570532	43.3699	-62.6588	1.81948
ENSSSCG00000003483	0.185246	0.232227	0.374146	0.381718	-2.48988	1.24334	0.373005
ENSSSCG00000003485	0.269269	0.355471	0.366201	0.422798	0.198215	-7.73398	1.71752
ENSSSCG00000003486	0.0391288	0.0391333	0.0679355	0.0499082	-0.148809	-0.325534	0.80795
ENSSSCG00000003488	0.104125	0.380192	0.381633	0.386102	0.870521	1.49121	-0.199355
ENSSSCG00000003489	0.0645867	0.117917	0.178498	0.180527	-1.49797	2.73648	-1.12653
ENSSSCG00000003491	0.0934197	0.0973819	0.197188	0.207125	-3.76641	7.43462	-0.454304
ENSSSCG00000003492	0.114951	0.40513	0.468639	0.522933	8.01143	-10.6697	0.904712
ENSSSCG00000003493	0.204759	0.204764	0.209965	0.268013	-10.2634	2.4302	1.97645
ENSSSCG00000003494	0.356754	0.414503	0.481129	0.508141	0.351677	0.18527	0.168049
ENSSSCG00000003498	0.182482	0.51926	0.703175	0.706798	0.386335	1.80335	-0.178094
ENSSSCG00000003505	0.207922	0.208044	0.282594	0.342814	-7.97583	7.34491	1.29377
ENSSSCG00000003506	0.0749165	0.0810641	0.119179	0.113076	23.0274	-4.08224	0.664209
ENSSSCG00000003508	0.147676	0.259703	0.331982	0.455643	-3.02154	11.99	6.91921
ENSSSCG00000003511	0.0945226	0.291542	0.280102	0.300092	-0.270333	1.92934	1.02865
ENSSSCG00000003512	0.14351	0.358016	0.378267	0.386052	1.6697	0.0507816	-0.549146
ENSSSCG00000003513	0.105462	0.138625	0.16568	0.247823	21.0889	-15.9817	45.2661
ENSSSCG00000003514	0.279942	0.32268	0.340292	0.393518	1315.38	-2082.43	223.747
ENSSSCG00000003520	0.178197	0.286708	0.293424	0.310646	2.27978	-0.995326	-0.33363
ENSSSCG00000003521	0.0111045	0.0257029	0.0856922	0.109121	-2.88057	6.23233	1.58
ENSSSCG00000003524	0.162784	0.408149	0.45365	0.455242	-5.90297	5.20671	-0.240851
ENSSSCG00000003527	0.213526	0.294729	0.35678	0.454964	-4.21844	2.26202	1.27302
ENSSSCG00000003531	0.0103405	0.0187837	0.0163695	0.0722429	0.0129823	-3.49949	20.8779
ENSSSCG00000003532	0.162825	0.179147	0.268077	0.178069	0.273742	0.151897	0.129125
ENSSSCG00000003539	0.0992409	0.304301	0.330799	0.403915	0.845311	1.42608	1.54285
ENSSSCG00000003541	0.0624269	0.0730313	0.0871391	0.0872406	2.01274	-2.72207	0.177419
ENSSSCG00000003543	0.111532	0.272386	0.358369	0.362409	-1.08083	3.04108	-0.141899
ENSSSCG00000003549	0.184447	0.273798	0.401459	0.405419	-5.08237	5.28565	-0.596875
ENSSSCG00000003551	0.170322	0.24289	0.290778	0.323609	-1.23432	6.19145	-1.50926
ENSSSCG00000003552	0.112299	0.198903	0.197982	0.230152	45.7814	0.164471	-4.08296
ENSSSCG00000003553	0.261446	0.281951	0.317247	0.332582	0.139358	-2.28531	16.7031
ENSSSCG00000003554	0.115481	0.388367	0.4188	0.392022	4.76906	-0.0191285	-0.798258
ENSSSCG00000003555	0.235838	0.256113	0.312569	0.322345	0.312763	3.58013	1.59887
ENSSSCG00000003558	0.182418	0.218562	0.372555	0.447906	-7.69444	13.7082	8.75628
ENSSSCG00000003559	0.21752	0.241829	0.369685	0.463745	-9.50263	8.95918	0.662224
ENSSSCG00000003561	0.260809	0.366236	0.381754	0.432022	7.48049	-5.88651	63.9146
ENSSSCG00000003564	0.247659	0.26296	0.369078	0.422323	-1.29681	3.20246	-1.58722
ENSSSCG00000003566	0.164525	0.180224	0.225781	0.255501	5.81684	-4.56734	2.04566
ENSSSCG00000003567	0.113838	0.138666	0.196263	0.19642	-5.17572	1.41216	0.267137
ENSSSCG00000003569	0.0754468	0.0799199	0.0880653	0.0903399	-1.84675	1.49934	0.437153
ENSSSCG00000003570	0.130452	0.177601	0.177828	0.314672	-1.61425	0.44382	2.20819
ENSSSCG00000003572	0.28131	0.284886	0.283396	0.306434	-3.12216	29.4359	1.47672
ENSSSCG00000003573	0.0731486	0.0735474	0.0925063	0.0938339	0.159288	-0.636199	-0.315391
ENSSSCG00000003577	0.237154	0.242872	0.256022	0.301536	-0.85448	0.314377	1.03569
ENSSSCG00000003578	0.271667	0.282855	0.382491	0.456446	-9.32336	7.11488	-0.621453
ENSSSCG00000003580	0.275753	0.288777	0.33547	0.352042	5.2596	-3.64119	1.45917
ENSSSCG00000003582	0.0891027	0.0943006	0.0962037	0.152929	-8.65522	-0.8993	85.2044
ENSSSCG00000003583	0.168378	0.309071	0.295797	0.335981	28.614	-44.3617	3.77384
ENSSSCG00000003584	0.268666	0.269415	0.355511	0.36166	-5.0597	6.703	-0.996764
ENSSSCG00000003586	0.204501	0.323698	0.435664	0.430241	-8.09233	7.7619	-0.0942869
ENSSSCG00000003589	0.100595	0.118141	0.190272	0.202494	3.53953	-5.97518	3.21595
ENSSSCG00000003590	0.190041	0.192065	0.19754	0.243076	-0.839321	-0.206674	3.81872
ENSSSCG00000003591	0.357533	0.580306	0.582449	0.590367	1.60249	0.35032	0.369967
ENSSSCG00000003592	0.0897939	0.341945	0.312317	0.335541	1.06601	-0.0463528	1.32017
ENSSSCG00000003596	0.121765	0.13534	0.149488	0.22061	-6.65155	8.4363	1.40548
ENSSSCG00000003600	0.0163291	0.0574701	0.0585905	0.0588099	0.307275	0.316994	1.38098
ENSSSCG00000003603	0.171742	0.400792	0.435493	0.418529	30.2923	1.67276	-72.7256
ENSSSCG00000003604	0.132654	0.337864	0.415987	0.430835	3109.65	-407.892	-12.0916
ENSSSCG00000003608	0.205739	0.216969	0.328054	0.372215	1.6222	-0.973195	-0.929225
ENSSSCG00000003610	0.0533129	0.0754619	0.0835542	0.163222	-24.3224	0.700075	149.026
ENSSSCG00000003612	0.117873	0.309393	0.411784	0.411844	-1.49186	2.38484	0.0447603
ENSSSCG00000003613	0.408132	0.426529	0.488689	0.503636	2.37477	-2.0397	22.754
ENSSSCG00000003616	0.038871	0.0973863	0.0592631	0.175228	16.2456	-3.11976	-0.218356
ENSSSCG00000003617	0.0761324	0.0766661	0.0972754	0.0990263	-0.458433	0.374266	0.0834212
ENSSSCG00000003619	0.0609524	0.147723	0.248998	0.253283	24.3199	-6.47541	-1.41186
ENSSSCG00000003620	0.0543353	0.207166	0.131871	0.132226	3.71208	-4.23137	-0.771953
ENSSSCG00000003621	0.0795165	0.310736	0.363332	0.36608	-0.126763	2.33099	-0.12205
ENSSSCG00000003622	0.0405685	0.0787455	0.174004	0.213132	-40.9234	1146.08	-1.60688
ENSSSCG00000003627	0.343946	0.377201	0.660091	0.660678	-5.53335	2.39348	-0.277972
ENSSSCG00000003628	0.121254	0.167017	0.1615	0.172582	-2.90612	0.834126	0.981257
ENSSSCG00000003630	0.171488	0.240949	0.298505	0.327305	0.616964	0.259329	0.962635
ENSSSCG00000003634	0.0482039	0.208159	0.23072	0.257109	4.62298	-4.18619	3.95153
ENSSSCG00000003637	0.0310679	0.045689	0.0605064	0.0835842	-0.466403	3.28336	1.726
ENSSSCG00000003640	0.706789	0.710886	0.711649	0.724106	-6.74181	33.3563	-11.73
ENSSSCG00000003642	0.145896	0.178025	0.174912	0.177519	-2.23091	4.42785	-0.608784
ENSSSCG00000003643	0.202898	0.342423	0.343117	0.343271	5.89404	-0.642932	-0.575002
ENSSSCG00000003644	0.103697	0.147739	0.240099	0.289907	-33.4385	42.4832	4.2411
ENSSSCG00000003645	0.0973149	0.20979	0.358364	0.30012	-0.851506	2.86048	-0.53426
ENSSSCG00000003646	0.0294733	0.0318908	0.0373472	0.132376	-1.14241	-4.85396	694.344
ENSSSCG00000003648	0.146639	0.28584	0.285846	0.346698	0.695896	2.32846	-0.922197
ENSSSCG00000003650	0.108485	0.749924	0.807854	0.824921	0.800594	2.15273	0.281831
ENSSSCG00000003651	0.168499	0.306703	0.337726	0.390909	4.87994	-2.441	0.373268
ENSSSCG00000003652	0.0710599	0.0751492	0.222865	0.532532	-5.43863	2.98244	5.72879
ENSSSCG00000003653	0.0981685	0.0989559	0.122246	0.128632	-1.61995	3.01111	1.6475
ENSSSCG00000003654	0.0875564	0.202929	0.203071	0.203276	2.69434	0.279863	-1.276
ENSSSCG00000003655	0.107857	0.139353	0.132539	0.141231	-6.53385	-1.19955	0.359342
ENSSSCG00000003660	0.00416252	0.00557201	0.0156841	0.0287798	0.916871	-2.39885	8.59915
ENSSSCG00000003662	0.0379902	0.045732	0.138277	0.1734	-45.9861	43.0874	7.17203
ENSSSCG00000003663	0.227839	0.370475	0.378101	0.378404	3.383	-1.21045	1.26637
ENSSSCG00000003664	0.0761846	0.113555	0.114344	0.0933856	0.807788	-0.0921081	-0.181758
ENSSSCG00000003667	0.208664	0.219297	0.220027	0.220408	-0.37387	6.74784	-0.413775
ENSSSCG00000003669	0.0397856	0.218062	0.271793	0.278504	1661.76	-1910.64	-12.0761
ENSSSCG00000003670	0.13132	0.188519	0.208836	0.344456	-20.4011	9.3902	9.76008
ENSSSCG00000003672	0.315451	0.318205	0.318205	0.332342	-1.0419	-0.157639	1.08897
ENSSSCG00000003673	0.0216438	0.100302	0.172003	0.183924	-0.717609	0.998285	0.774652
ENSSSCG00000003679	0.0876761	0.0966382	0.12979	0.165111	-2.35666	0.0477345	0.844326
ENSSSCG00000003680	0.142478	0.160948	0.165287	0.208179	3.38409	-2.85964	1.47908
ENSSSCG00000003682	0.130376	0.206874	0.279619	0.323946	-0.13875	4.06997	4.72905
ENSSSCG00000003684	0.221392	0.222999	0.282405	0.363314	-54.5819	7.8691	-7.87255
ENSSSCG00000003687	0.242683	0.309994	0.644482	0.624183	-1.48378	3.12022	-0.462343
ENSSSCG00000003690	0.0546684	0.0570285	0.0583714	0.0988876	-180.321	11.5827	-2.1509
ENSSSCG00000003691	0.24222	0.521941	0.553941	0.588266	0.761055	0.123144	0.751166
ENSSSCG00000003693	0.566602	0.615942	0.615576	0.616395	12.6887	0.000917557	0.206918
ENSSSCG00000003694	0.195422	0.263342	0.260616	0.280584	1.53384	-0.726508	0.201188
ENSSSCG00000003697	0.195521	0.239201	0.286783	0.305432	-5.8645	9.12408	-13.2347
ENSSSCG00000003699	0.38589	0.615667	0.622484	0.622998	-0.277776	8.43563	-0.0980715
ENSSSCG00000003700	0.026717	0.0976681	0.173908	0.248296	-7.48275	132.672	10.7341
ENSSSCG00000003701	0.0334932	0.0937693	0.0977423	0.111803	0.940975	-5.12327	131.443
ENSSSCG00000003702	0.15043	0.177775	0.192084	0.212423	-0.977758	1.51596	1.51656
ENSSSCG00000003705	0.0195069	0.0196024	0.0256757	0.222615	0.272393	5.89811	-1.80759
ENSSSCG00000003707	0.0427443	0.11804	0.121133	0.146569	-1.15268	1.21211	1.72949
ENSSSCG00000003708	0.215253	0.242412	0.251938	0.338886	-5.44775	18.7158	-7.81
ENSSSCG00000003709	0.0291922	0.0385719	0.0354161	0.0381179	-1.91847	13.1049	0.152143
ENSSSCG00000003710	0.248264	0.293631	0.326337	0.350214	-2.98019	7.48233	2.46526
ENSSSCG00000003711	0.10094	0.100941	0.119988	0.119999	1.88982	-2.17302	0.0234727
ENSSSCG00000003712	0.349988	0.401988	0.425457	0.427394	3.41468	-0.560025	3.2978
ENSSSCG00000003713	0.385549	0.390076	0.424908	0.431713	-2.43056	1.81446	1.59044
ENSSSCG00000003715	0.316948	0.324137	0.361943	0.392022	-6.61751	2.1295	4.81672
ENSSSCG00000003716	0.0560651	0.12202	0.12035	0.142145	0.115488	3.40203	-0.233672
ENSSSCG00000003717	0.122531	0.125453	0.134273	0.189695	-4.40917	47.5143	-4.8239
ENSSSCG00000003718	0.110851	0.248588	0.301454	0.312535	-2.56168	18.1007	0.411034
ENSSSCG00000003719	0.473847	0.51176	0.557613	0.546804	7.07631	-2.99704	-0.467354
ENSSSCG00000003721	0.221628	0.304283	0.292552	0.295034	1.90428	-0.134073	-0.287017
ENSSSCG00000003722	0.633138	0.643778	0.683678	0.667921	-0.995438	10.8746	-42.9244
ENSSSCG00000003728	0.215016	0.238037	0.240157	0.270311	13.7566	-1.27083	1.97787
ENSSSCG00000003729	0.273064	0.325887	0.328304	0.392148	-2.80609	5.45443	0.45613
ENSSSCG00000003730	0.0211072	0.0245198	0.0701653	0.0732835	-5.06284	4.68629	-0.207424
ENSSSCG00000003731	0.121737	0.167757	0.2574	0.298656	-1.67279	5.82442	2.35269
ENSSSCG00000003732	0.41764	0.432839	0.481138	0.49631	-0.0491004	-0.211369	-0.404529
ENSSSCG00000003737	0.110696	0.116187	0.12703	0.136161	2.15028	-244.112	1.86258
ENSSSCG00000003738	0.291984	0.303291	0.497765	0.508269	-8.23938	10.4053	1.96655
ENSSSCG00000003740	0.234601	0.29467	0.2948	0.310992	0.648992	2.90369	-0.799186
ENSSSCG00000003741	0.583191	0.62653	0.62967	0.634566	2.88109	0.699562	-2.06536
ENSSSCG00000003743	0.272578	0.302888	0.327439	0.377739	7.24513	-5.67756	0.615115
ENSSSCG00000003744	0.104093	0.174867	0.230394	0.230662	-15.6723	26.1746	0.0521854
ENSSSCG00000003747	0.0910791	0.216229	0.216741	0.236856	-0.597656	3.4663	-0.458924
ENSSSCG00000003748	0.159143	0.223255	0.213606	0.329265	0.0729664	1.86032	-1.67651
ENSSSCG00000003749	0.140598	0.211691	0.212129	0.312037	-0.506732	-0.0105717	1.4311
ENSSSCG00000003753	0.355662	0.508747	0.532278	0.55529	-0.35223	0.887515	0.176405
ENSSSCG00000003755	0.115742	0.11789	0.248924	0.16228	-3.98047	3.29094	-0.370768
ENSSSCG00000003756	0.435826	0.463956	0.464252	0.466774	-0.905837	4.38701	-3.02182
ENSSSCG00000003757	0.0901422	0.119581	0.172345	0.275722	-2.72484	0.98159	35.2202
ENSSSCG00000003758	0.667727	0.67309	0.673351	0.701975	3.22252	-13.8069	0.771794
ENSSSCG00000003760	0.573492	0.573832	0.574087	0.586297	0.689472	10.8165	-9.28415
ENSSSCG00000003761	0.138252	0.185189	0.201968	0.226496	1636.3	-14.4077	-2.71118
ENSSSCG00000003762	0.266045	0.272403	0.277921	0.278908	0.0621265	2.57798	0.0892316
ENSSSCG00000003763	0.0750332	0.236144	0.236719	0.26813	10.1329	-28.0405	2.76042
ENSSSCG00000003766	0.0663499	0.0731312	0.106515	0.135248	2.98978	-0.0932293	-59.0277
ENSSSCG00000003768	0.48354	0.492934	0.497695	0.496449	0.264843	0.0144882	-0.261475
ENSSSCG00000003770	0.33834	0.372247	0.450696	0.452853	-5.96311	4.48992	4.28321
ENSSSCG00000003771	0.0992311	0.138502	0.29216	0.471219	3.83244	-1.13216	1.87106
ENSSSCG00000003772	0.12431	0.135446	0.215293	0.313798	-3.42767	3.20791	-1.94497
ENSSSCG00000003773	0.0647407	0.0802141	0.0854452	0.107535	0.201246	-0.555654	1.0906
ENSSSCG00000003775	0.0883732	0.60463	0.616483	0.624947	-1.72112	5.0364	-0.139891
ENSSSCG00000003776	0.112362	0.112396	0.241014	0.241066	-5.43808	4.8334	-0.0603086
ENSSSCG00000003779	0.0270915	0.0300458	0.0984817	0.0645102	-2.34717	1.40127	1.54039
ENSSSCG00000003780	0.0416181	0.233343	0.231088	0.252399	4.95156	-2.0479	0.331712
ENSSSCG00000003783	0.290761	0.293511	0.512059	0.539586	-21.0605	19.2766	1.62422
ENSSSCG00000003784	0.187899	0.214857	0.244502	0.258894	0.382891	-0.861313	-0.444817
ENSSSCG00000003787	0.280066	0.33897	0.339936	0.394368	-0.983331	0.105184	8.57505
ENSSSCG00000003788	0.122091	0.271841	0.210707	0.232879	1.39324	-0.74284	0.201798
ENSSSCG00000003789	0.11207	0.113941	0.113849	0.263139	1.92558	-0.588043	-0.54802
ENSSSCG00000003790	0.18123	0.211512	0.215431	0.389227	3.90433	-3.64648	1.82592
ENSSSCG00000003791	0.224175	0.361385	0.403858	0.485262	-4.13771	13.4913	68.4626
ENSSSCG00000003792	0.235174	0.293676	0.355113	0.343168	-5.24309	1.7318	3.80527
ENSSSCG00000003795	0.215169	0.234152	0.290423	0.31209	-0.249721	-0.0324231	1.18462
ENSSSCG00000003797	0.160273	0.306348	0.321533	0.403339	17.085	-5.4796	-1.6019
ENSSSCG00000003798	0.104863	0.235051	0.241077	0.242348	-3.25162	1.91512	-0.133773
ENSSSCG00000003799	0.245119	0.251634	0.390658	0.3977	-39.3324	5.96182	3.09997
ENSSSCG00000003801	0.153469	0.396225	0.401823	0.418095	0.1079	2.51762	1.98682
ENSSSCG00000003805	0.281364	0.283834	0.324926	0.338537	-0.120689	10.6421	-1.21768
ENSSSCG00000003806	0.0718108	0.296271	0.308838	0.498241	16.5333	-421.246	3.31915
ENSSSCG00000003807	0.0659022	0.234995	0.289262	0.303983	-23.8321	9.62097	1.25364
ENSSSCG00000003809	0.116419	0.356456	0.472298	0.472446	-4.27304	5.51363	0.230465
ENSSSCG00000003811	0.163289	0.210285	0.285029	0.290934	5.84886	-4.33753	0.429552
ENSSSCG00000003812	0.165726	0.166075	0.189905	0.216782	-3.79378	3.51047	-0.245114
ENSSSCG00000003815	0.300655	0.359479	0.359952	0.39289	1.42887	3.50273	-0.629951
ENSSSCG00000003816	0.310987	0.341382	0.346916	0.366705	0.135577	1.85475	-0.558417
ENSSSCG00000003818	0.155973	0.326946	0.377837	0.305175	0.620973	0.710045	0.287703
ENSSSCG00000003820	0.179946	0.208573	0.212269	0.304443	0.765717	-4.97106	8.70928
ENSSSCG00000003821	0.136054	0.246426	0.267109	0.300369	4.13981	-1.1938	-1.18475
ENSSSCG00000003825	0.178939	0.657961	0.705748	0.707226	0.852407	1.23673	-0.106252
ENSSSCG00000003826	0.122693	0.122723	0.168612	0.238328	-4.78997	3.29451	2.55068
ENSSSCG00000003828	0.0189032	0.471989	0.364228	0.42948	1.90476	2.21312	-0.278788
ENSSSCG00000003830	0.244434	0.282482	0.282862	0.383211	181.951	-11.3989	957.844
ENSSSCG00000003831	0.225799	0.235321	0.282633	0.284769	-0.141106	1.48616	-0.10441
ENSSSCG00000003832	0.289972	0.383088	0.401735	0.418426	0.689341	8.15244	-2.61811
ENSSSCG00000003833	0.144979	0.613533	0.630223	0.684323	1.49572	7.1928	-0.983469
ENSSSCG00000003834	0.161691	0.165557	0.165681	0.179117	2.05262	-2.59197	-3.38232
ENSSSCG00000003839	0.0483252	0.064968	0.190781	0.163759	-1.66286	1.6631	0.806721
ENSSSCG00000003843	0.165394	0.194916	0.205701	0.261672	-0.633909	3.71373	-2.55405
ENSSSCG00000003844	0.0525041	0.157809	0.190282	0.288315	-377.318	14.809	-5.63584
ENSSSCG00000003846	0.0592544	0.216537	0.239206	0.250589	-0.520106	1.77872	0.444565
ENSSSCG00000003847	0.113603	0.169614	0.215955	0.233425	-3.72823	8.81836	-2.10469
ENSSSCG00000003848	0.0577221	0.0577659	0.166471	0.225706	-0.477169	4.08439	0.954595
ENSSSCG00000003849	0.0770056	0.138325	0.172642	0.211409	1.23347	-3.99705	2.16141
ENSSSCG00000003850	0.103573	0.122326	0.268435	0.301378	-14.7553	18.4441	-2.99789
ENSSSCG00000003851	0.238427	0.299156	0.336816	0.378581	-1.56895	3.22974	-1.1324
ENSSSCG00000003852	0.149668	0.296273	0.316157	0.338578	2.91055	-1.31099	0.582726
ENSSSCG00000003854	0.197939	0.454555	0.469325	0.469326	-0.257707	2.12428	0.00188031
ENSSSCG00000003857	0.175571	0.238922	0.24508	0.207719	0.346896	0.0774975	-1.25942
ENSSSCG00000003859	0.207849	0.212185	0.345125	0.345133	-4.78492	8.45088	-0.0443505
ENSSSCG00000003861	0.236819	0.357869	0.366249	0.379933	-20.6736	79.4836	3.04025
ENSSSCG00000003862	0.273952	0.376952	0.407121	0.421538	-0.366441	2.76218	-0.594218
ENSSSCG00000003863	0.417996	0.420236	0.428582	0.431223	-2.13533	3.80477	0.382627
ENSSSCG00000003867	0.107749	0.164235	0.169674	0.182019	-0.108327	1.40898	-0.341216
ENSSSCG00000003870	0.147345	0.297943	0.254971	0.276856	2.64727	-0.186509	-10.8611
ENSSSCG00000003872	0.254298	0.313653	0.33544	0.402735	-6.46644	5.60705	1.56616
ENSSSCG00000003875	0.0900203	0.146441	0.150194	0.171161	1.73958	0.137924	-0.796725
ENSSSCG00000003876	0.185898	0.25456	0.253941	0.298834	-0.374802	3.51469	1.461
ENSSSCG00000003877	0.315915	0.319997	0.333407	0.358888	3.90302	-1.68621	-2.93718
ENSSSCG00000003881	0.350516	0.350529	0.352422	0.356396	-0.694003	1.24513	-0.526
ENSSSCG00000003882	0.141695	0.219163	0.292032	0.292926	127.389	-12.5896	0.232309
ENSSSCG00000003884	0.227473	0.228287	0.230647	0.339232	-13.4352	27.5629	-0.711881
ENSSSCG00000003885	0.142371	0.159815	0.166197	0.175609	-0.46059	2.74988	0.674054
ENSSSCG00000003888	0.137651	0.175604	0.31249	0.33684	-13.5127	4.04699	2.727
ENSSSCG00000003894	0.276274	0.345413	0.386658	0.386946	-0.00984309	1.56167	0.138739
ENSSSCG00000003895	0.194247	0.244317	0.274488	0.370957	-2.57373	5.34857	-2.34891
ENSSSCG00000003897	0.395625	0.427813	0.474584	0.503952	0.247691	7.11417	-3.3334
ENSSSCG00000003898	0.216809	0.217005	0.245465	0.245488	5.1553	-5.80335	0.057873
ENSSSCG00000003901	0.322444	0.356243	0.361732	0.36185	-0.773479	1.69028	0.0833702
ENSSSCG00000003903	0.425583	0.47141	0.652425	0.674428	-0.191448	1.48934	0.528495
ENSSSCG00000003904	0.066819	0.16091	0.161199	0.167164	1.74808	-0.350813	1.15592
ENSSSCG00000003905	0.133741	0.139985	0.21391	0.225849	824.501	-61.5825	6.40962
ENSSSCG00000003908	0.142487	0.257978	0.286406	0.310049	-21.9794	0.874727	5.74282
ENSSSCG00000003909	0.101745	0.272779	0.287548	0.271124	-0.0237435	1.24263	-0.403932
ENSSSCG00000003913	0.0306016	0.183774	0.142048	0.180253	1.36071	-1.93478	3.47118
ENSSSCG00000003914	0.116079	0.460177	0.58927	0.592422	0.350909	1.11541	-0.15781
ENSSSCG00000003917	0.0452205	0.250494	0.401601	0.402238	-6.47892	6.01869	-0.142291
ENSSSCG00000003918	0.346743	0.420059	0.488947	0.512533	-6.06503	40.8762	0.103795
ENSSSCG00000003919	0.0648384	0.153966	0.28766	0.287895	1.97956	-0.0111104	0.0538054
ENSSSCG00000003920	0.160044	0.426175	0.432965	0.486796	1.73721	-0.679734	0.484524
ENSSSCG00000003921	0.257372	0.332879	0.470412	0.471112	0.222532	1.04689	0.107791
ENSSSCG00000003922	0.19824	0.309734	0.452278	0.466759	-2.84761	24.1679	2.06163
ENSSSCG00000003923	0.109009	0.109313	0.114417	0.118788	-0.0518546	0.568878	-1.03204
ENSSSCG00000003926	0.226605	0.332743	0.332804	0.363795	1.39694	-1.32134	1.81954
ENSSSCG00000003928	0.0127057	0.0268926	0.030848	0.0477523	0.420267	-0.555242	1.0161
ENSSSCG00000003929	0.109216	0.144955	0.223303	0.293052	-1.85972	2.67019	0.344645
ENSSSCG00000003930	0.0744199	0.130771	0.236149	0.243735	-8.58277	8.98087	-4.8223
ENSSSCG00000003931	0.224	0.229792	0.23655	0.270071	12.4667	-9.70907	27.9314
ENSSSCG00000003940	0.0834751	0.288834	0.290006	0.366188	1.35597	-0.438539	28.7986
ENSSSCG00000003941	0.0125302	0.200309	0.212952	0.240816	1.6256	1.3295	-1.61873
ENSSSCG00000003943	0.27635	0.38499	0.385378	0.385557	80.783	-0.878187	-0.402315
ENSSSCG00000003949	0.214153	0.24056	0.321038	0.364774	2621.38	-112.06	23.9773
ENSSSCG00000003950	0.221645	0.225952	0.251515	0.382999	17.7347	-40.6527	9.73654
ENSSSCG00000003951	0.132063	0.146012	0.216951	0.207052	-0.465131	1.05315	-1.00195
ENSSSCG00000003964	0.0535586	0.396221	0.415409	0.46576	14.1112	-9.93122	3.07549
ENSSSCG00000003965	0.0945644	0.36244	0.482841	0.484412	-0.327797	6.28662	-0.231089
ENSSSCG00000003967	0.230872	0.244787	0.245588	0.263428	1.15589	-0.0616483	0.695055
ENSSSCG00000003970	0.053463	0.0555488	0.117712	0.132304	0.785593	0.897041	-0.649733
ENSSSCG00000003971	0.25638	0.341327	0.438242	0.622123	0.621218	1.86563	0.809887
ENSSSCG00000003972	0.371348	0.526467	0.559302	0.568926	0.381188	1.30013	0.478055
ENSSSCG00000003973	0.0386025	0.0604837	0.121435	0.129487	450.879	-911.583	-139.317
ENSSSCG00000003975	0.173292	0.177264	0.183102	0.183605	0.949496	-0.523794	-1.97923
ENSSSCG00000003976	0.286727	0.367711	0.37316	0.422444	8.4863	0.792144	-21.2761
ENSSSCG00000003979	0.097123	0.10821	0.174322	0.205308	-5.58409	8.80921	2.6945
ENSSSCG00000003980	0.238088	0.244077	0.245926	0.290622	0.89072	-1.06507	1.53607
ENSSSCG00000003981	0.294625	0.345726	0.380539	0.383697	-64.7552	620.94	-0.295917
ENSSSCG00000003983	0.260342	0.308357	0.284696	0.2909	-2.1394	0.896596	0.597011
ENSSSCG00000003984	0.171985	0.181417	0.251579	0.259175	-0.218864	0.131817	0.616252
ENSSSCG00000003986	0.191805	0.405634	0.407527	0.448512	2.6428	0.149749	-2.01639
ENSSSCG00000003987	0.0718127	0.0730621	0.217166	0.202116	-3.6491	14.0505	-6.22078
ENSSSCG00000003989	0.208638	0.223685	0.226267	0.238147	-5.26567	51.6308	0.837321
ENSSSCG00000003990	0.0584899	0.0594569	0.0607971	0.117585	-0.889825	5.13959	-11.7073
ENSSSCG00000003995	0.216989	0.298833	0.325547	0.383771	0.116061	-0.822168	20.7943
ENSSSCG00000003998	0.151032	0.201445	0.256128	0.241856	-3.05125	6.01398	40.3379
ENSSSCG00000004001	0.0441596	0.159103	0.190079	0.255752	0.673725	-1.31927	2.88084
ENSSSCG00000004002	0.124889	0.132249	0.207686	0.214616	-0.858437	19.9105	-7.84303
ENSSSCG00000004004	0.0621619	0.209955	0.284285	0.321192	-20.5707	49.6711	4.12891
ENSSSCG00000004008	0.158375	0.174126	0.16088	0.164685	-0.00472748	-0.554705	5.15552
ENSSSCG00000004009	0.125392	0.215193	0.218714	0.281022	353.971	-210.124	-6.71341
ENSSSCG00000004010	0.244537	0.434434	0.435834	0.435858	3.7942	0.790881	-0.0678347
ENSSSCG00000004012	0.0389721	0.0789137	0.0876694	0.109056	1.9156	-2.11968	0.595362
ENSSSCG00000004013	0.078895	0.0830054	0.0906275	0.0974663	-1.05012	0.318673	0.335889
ENSSSCG00000004016	0.0587928	0.0902212	0.107061	0.343339	1.0258	-38.3859	6.45397
ENSSSCG00000004017	0.134149	0.229246	0.241317	0.29145	-5.74654	1.98377	-1.0758
ENSSSCG00000004018	0.00993942	0.0659135	0.0669724	0.102511	-0.141222	0.292918	0.432055
ENSSSCG00000004020	0.246936	0.313243	0.321894	0.334182	41.4984	-1.51668	-9.88367
ENSSSCG00000004022	0.361473	0.420886	0.441552	0.448306	17.615	-165.241	-4.84905
ENSSSCG00000004023	0.161465	0.171878	0.353703	0.460017	5.50247	-5.9753	3.5097
ENSSSCG00000004024	0.259939	0.385394	0.388382	0.388579	0.928663	0.183388	0.0551319
ENSSSCG00000004027	0.10874	0.431296	0.433299	0.435308	2.90519	-1.53679	0.896897
ENSSSCG00000004029	0.0422758	0.0846693	0.0892852	0.128887	1.2013	-7.95049	7.21455
ENSSSCG00000004032	0.122427	0.210703	0.231449	0.263498	-0.844449	0.63725	0.698262
ENSSSCG00000004033	0.0895673	0.103179	0.109206	0.120537	-1.44132	-1.7192	10.185
ENSSSCG00000004037	0.402525	0.415486	0.415748	0.447211	2.69291	-4.40017	4.65002
ENSSSCG00000004038	0.250985	0.267719	0.268379	0.353192	1.54559	11.3096	-5.12922
ENSSSCG00000004039	0.0438693	0.108913	0.108915	0.294114	0.52442	2.15934	-2.41898
ENSSSCG00000004040	0.0366622	0.1416	0.194562	0.237616	9.38662	-0.406437	15.1924
ENSSSCG00000004044	0.0645768	0.254305	0.254434	0.256233	2.99879	-3.7159	109.984
ENSSSCG00000004046	0.241925	0.271763	0.27245	0.276911	0.669674	0.185206	1.29655
ENSSSCG00000004047	0.262515	0.286831	0.324462	0.33724	12.7383	-4.25279	-0.850954
ENSSSCG00000004048	0.252903	0.268228	0.415628	0.443661	215.638	-44.0122	1.83702
ENSSSCG00000004049	0.152624	0.208632	0.238868	0.27021	-7.49954	4.97088	0.704861
ENSSSCG00000004050	0.291271	0.29136	0.297037	0.302126	-1.04839	0.577345	0.458985
ENSSSCG00000004052	0.541327	0.541732	0.589109	0.623314	-0.231387	0.045748	0.898742
ENSSSCG00000004053	0.138768	0.145761	0.189702	0.189865	-2.67892	5.68256	-0.454363
ENSSSCG00000004055	0.0589601	0.118118	0.139412	0.186797	1.50437	0.128876	-1.03076
ENSSSCG00000004057	0.0594642	0.0649123	0.0795276	0.144438	-0.525513	3.16137	-1.14497
ENSSSCG00000004058	0.129794	0.132652	0.218463	0.219131	0.348246	-16.1878	0.382363
ENSSSCG00000004064	0.253542	0.317186	0.343409	0.544304	1.44119	-2.01521	1.41402
ENSSSCG00000004065	0.176041	0.1783	0.178508	0.181835	-1.03749	0.0196357	0.166533
ENSSSCG00000004068	0.102391	0.212303	0.311003	0.330195	-0.488782	60.7167	-0.709148
ENSSSCG00000004070	0.178343	0.191197	0.18951	0.246805	-2.49707	0.956228	4.67435
ENSSSCG00000004071	0.215378	0.249388	0.248919	0.247969	0.21583	0.563736	-0.190227
ENSSSCG00000004074	0.232257	0.368883	0.510575	0.504524	-5.97062	43.7979	20.4693
ENSSSCG00000004075	0.301337	0.310808	0.335188	0.350205	-0.174884	1.88756	-1.87866
ENSSSCG00000004076	0.140625	0.325559	0.434708	0.48551	-6.62005	29.8237	11.5911
ENSSSCG00000004077	0.161177	0.166093	0.166094	0.243302	5.47777	-33.43	43.3157
ENSSSCG00000004078	0.273103	0.291619	0.293099	0.333835	0.218255	7.41197	-3.25491
ENSSSCG00000004081	0.191775	0.280616	0.281681	0.281805	1.88577	3.62006	-0.300379
ENSSSCG00000004082	0.172416	0.191358	0.191647	0.198766	20.1722	-0.77992	-13.7658
ENSSSCG00000004087	0.247079	0.269213	0.347172	0.37004	27.7941	-8.96857	1.77091
ENSSSCG00000004088	0.16733	0.201382	0.191342	0.213177	0.296261	1.56956	-0.453583
ENSSSCG00000004089	0.11459	0.474533	0.460916	0.478297	2.1547	1.38835	-0.337622
ENSSSCG00000004090	0.23844	0.252142	0.268546	0.284547	-1.19943	-6.20098	35.8777
ENSSSCG00000004092	0.133416	0.149635	0.259322	0.312702	-10.7596	12.7781	-4.02585
ENSSSCG00000004093	0.101081	0.122414	0.12641	0.147325	-4.5478	3.53233	6.48841
ENSSSCG00000004094	0.10896	0.137822	0.149352	0.159101	-1.03579	0.0886544	0.719911
ENSSSCG00000004096	0.0789111	0.0792385	0.210702	0.146705	-11.4643	3.45693	-0.60434
ENSSSCG00000004101	0.251499	0.396745	0.467149	0.475773	-0.385235	1.40086	0.430311
ENSSSCG00000004103	0.0558774	0.0560823	0.0604819	0.0633173	1.75029	-1.95411	0.198284
ENSSSCG00000004104	0.277301	0.372898	0.450415	0.505797	0.39958	0.764667	1.30898
ENSSSCG00000004105	0.169374	0.169879	0.17478	0.280582	-0.542624	-2.94179	14.0633
ENSSSCG00000004106	0.216218	0.242483	0.32747	0.378588	-4.5348	3.5324	1.51893
ENSSSCG00000004109	0.157668	0.249673	0.270926	0.282879	11.5692	-5.92381	2.04466
ENSSSCG00000004110	0.144259	0.145619	0.159788	0.16641	-59.4311	1186.09	-63.6588
ENSSSCG00000004113	0.106304	0.143752	0.170135	0.182536	-2.38883	3.23434	-1.55863
ENSSSCG00000004114	0.140536	0.191078	0.219889	0.210296	2.05005	-0.733401	0.312871
ENSSSCG00000004120	0.301532	0.34727	0.350787	0.3521	0.714345	-2.53954	0.818331
ENSSSCG00000004121	0.548495	0.563256	0.563989	0.576043	1.06835	0.45032	-1.94694
ENSSSCG00000004123	0.31113	0.473772	0.517347	0.517793	-5.70242	2.23143	-0.248785
ENSSSCG00000004125	0.216785	0.225027	0.240996	0.249979	-3.83299	5.29614	0.489397
ENSSSCG00000004127	0.153528	0.165487	0.206662	0.269352	2.35896	-1.77886	1.2724
ENSSSCG00000004132	0.324683	0.329853	0.423318	0.471777	-2.95145	19.593	6.16551
ENSSSCG00000004133	0.083363	0.370106	0.383899	0.388115	3.43343	-1.53855	0.241716
ENSSSCG00000004134	0.238462	0.323058	0.333178	0.395763	0.653968	0.749959	-0.397904
ENSSSCG00000004136	0.102091	0.147737	0.203335	0.203399	0.131782	2.13338	0.147537
ENSSSCG00000004138	0.237787	0.319965	0.321288	0.324936	2.38264	-0.549442	-1.43382
ENSSSCG00000004139	0.0812804	0.119234	0.130526	0.154889	0.053555	0.374364	0.24247
ENSSSCG00000004140	0.105786	0.165437	0.174697	0.178016	0.00322893	1.26194	-0.391163
ENSSSCG00000004142	0.0239269	0.215981	0.26207	0.275554	-0.939845	4.47273	6.9747
ENSSSCG00000004143	0.141042	0.199437	0.236975	0.24298	0.706343	0.583952	-0.777654
ENSSSCG00000004144	0.0858746	0.0913145	0.096064	0.18093	-2.82677	2.10402	2.94084
ENSSSCG00000004145	0.217475	0.33322	0.38981	0.405138	9.84795	-4.25337	-2.44492
ENSSSCG00000004146	0.160662	0.176119	0.179897	0.190721	1.58235	-0.268512	-0.944686
ENSSSCG00000004148	0.0477632	0.0504315	0.1049	0.133746	-1.75261	0.531228	9.83719
ENSSSCG00000004149	0.0292235	0.132211	0.13243	0.150071	3.23846	-1.15553	0.313185
ENSSSCG00000004150	0.0736638	0.0868965	0.19534	0.220569	-5.25936	9.09944	0.37623
ENSSSCG00000004154	0.213934	0.215073	0.214574	0.22735	-1.2216	3.82284	-3.68
ENSSSCG00000004156	0.150108	0.150468	0.162839	0.188511	-0.865745	1.48297	-0.50383
ENSSSCG00000004157	0.0508871	0.0526217	0.085843	0.148056	-16.5102	2.70002	5.87894
ENSSSCG00000004158	0.18961	0.25822	0.282703	0.358317	1.06093	-1.42361	2.13174
ENSSSCG00000004159	0.317383	0.38321	0.417493	0.424295	-3.91861	4.41142	-1.16568
ENSSSCG00000004160	0.135043	0.546385	0.416066	0.485216	-1.10237	1.64468	1.37845
ENSSSCG00000004163	0.189295	0.190914	0.199827	0.347208	0.0751918	-2.53266	2.98651
ENSSSCG00000004164	0.252716	0.26071	0.261083	0.308365	-3.08563	28.5934	2.19644
ENSSSCG00000004165	0.062973	0.0715815	0.103963	0.10757	-2.92608	3.76135	-0.355395
ENSSSCG00000004166	0.196312	0.196333	0.251523	0.297363	-6.16573	23.3867	-1.50213
ENSSSCG00000004167	0.0634624	0.0861818	0.126761	0.183017	-3.42967	3.73216	68.3321
ENSSSCG00000004169	0.1686	0.19457	0.210797	0.24492	1.03333	-0.388341	-0.782061
ENSSSCG00000004170	0.143042	0.215679	0.25462	0.257107	3.83021	-1.89504	-0.35797
ENSSSCG00000004172	0.209045	0.251695	0.259677	0.31738	-4.30195	1.7094	2.00274
ENSSSCG00000004177	0.0811559	0.081559	0.216788	0.216899	-3.79936	27.8558	-9.20868
ENSSSCG00000004178	0.0374759	0.17938	0.326454	0.344674	0.183188	4.15198	-0.845933
ENSSSCG00000004179	0.0869378	0.276853	0.229399	0.331918	2.85342	-1.88096	1.9963
ENSSSCG00000004180	0.0177495	0.0294439	0.0998534	0.131551	9.46376	-6.06781	-0.582053
ENSSSCG00000004181	0.155092	0.196715	0.258156	0.269824	1.29202	-0.245298	1.57876
ENSSSCG00000004187	0.0336374	0.190983	0.200966	0.205662	1.49002	3.02843	26.7634
ENSSSCG00000004190	0.213293	0.484272	0.518471	0.614348	1.42417	-3.22049	31.2858
ENSSSCG00000004191	0.112803	0.40245	0.415922	0.45834	4.0891	-3.45724	3.20186
ENSSSCG00000004192	0.308651	0.317632	0.318062	0.416004	0.0506102	2.07136	-39.035
ENSSSCG00000004193	0.267892	0.468397	0.511844	0.515072	1.13661	-5.89258	1.97087
ENSSSCG00000004195	0.280812	0.302305	0.310918	0.306152	-1.28262	4.35818	-0.245599
ENSSSCG00000004196	0.129209	0.130347	0.132282	0.131832	0.569628	-0.146804	-0.245431
ENSSSCG00000004199	0.156847	0.261223	0.294301	0.265907	1.73922	-0.0152311	0.195534
ENSSSCG00000004201	0.163058	0.174833	0.187994	0.192457	0.196737	2.56964	2.70853
ENSSSCG00000004202	0.0771347	0.107888	0.197097	0.204523	-0.395729	1.48036	0.996279
ENSSSCG00000004203	0.0734315	0.141765	0.141771	0.133179	-0.202413	0.914117	-0.0813956
ENSSSCG00000004205	0.046923	0.051815	0.0577674	0.0600118	0.733041	-1.53812	-0.225581
ENSSSCG00000004207	0.105909	0.124774	0.148806	0.16012	6.84293	-4.22055	2.06258
ENSSSCG00000004209	0.141429	0.246472	0.337363	0.338592	-3.27995	5.23225	0.312823
ENSSSCG00000004215	0.534491	0.5375	0.53557	0.536374	-2.62696	6.2627	-1.16661
ENSSSCG00000004216	0.0305966	0.321898	0.351721	0.378925	0.826584	1.65483	-1.0963
ENSSSCG00000004217	0.135657	0.142524	0.167853	0.217488	-3.50125	3.95616	-0.293372
ENSSSCG00000004218	0.157504	0.209784	0.257507	0.257624	-3.33319	3.31325	-0.0635036
ENSSSCG00000004220	0.145167	0.21796	0.278856	0.56445	-10.4756	9.00384	107.353
ENSSSCG00000004221	0.418811	0.494677	0.634256	0.63556	-0.442298	1.65218	0.0643985
ENSSSCG00000004222	0.151094	0.179444	0.348532	0.353266	-5.29861	12.2953	0.92762
ENSSSCG00000004223	0.32776	0.358952	0.370425	0.370825	2.19339	-1.86042	0.0582532
ENSSSCG00000004224	0.459108	0.572553	0.596685	0.578318	0.651929	1.15819	-0.147909
ENSSSCG00000004225	0.128862	0.128912	0.213777	0.252589	-24.6843	364.891	1.10659
ENSSSCG00000004232	0.179389	0.179484	0.214658	0.338166	0.553724	-2.40495	1.84675
ENSSSCG00000004233	0.236811	0.533706	0.656401	0.675224	-0.307833	1.58159	0.690953
ENSSSCG00000004234	0.122826	0.15738	0.174761	0.235312	-9.33398	3.70147	6.28644
ENSSSCG00000004236	0.158156	0.250953	0.360038	0.475109	-0.689033	0.780066	1.30815
ENSSSCG00000004237	0.152753	0.166049	0.194394	0.275569	3.24618	-30.5696	1.75474
ENSSSCG00000004238	0.207285	0.207335	0.283583	0.377688	-5.93325	3.94798	-2.2872
ENSSSCG00000004241	0.0907991	0.179488	0.180105	0.252793	3.20183	4.58315	-10.0831
ENSSSCG00000004242	0.124432	0.170872	0.429995	0.435281	-5.40267	6.321	-0.454068
ENSSSCG00000004244	0.249146	0.306803	0.389483	0.405721	-0.693085	3.26026	-0.860842
ENSSSCG00000004245	0.158279	0.31705	0.344873	0.396562	-5.15533	4.03696	1.59833
ENSSSCG00000004246	0.037577	0.165495	0.141411	0.15035	6.28476	-44.5626	1.13409
ENSSSCG00000004247	0.109484	0.156053	0.163245	0.223031	6.0626	-9.66951	19.9032
ENSSSCG00000004249	0.0588599	0.076283	0.105089	0.129388	-3.09731	3.8991	59.7413
ENSSSCG00000004250	0.577703	0.585202	0.604312	0.669857	-5.11917	4.58297	-9.43673
ENSSSCG00000004252	0.100795	0.104447	0.116544	0.141378	-51.7422	91.6861	-58.2417
ENSSSCG00000004253	0.0517177	0.272528	0.289256	0.431602	9.02602	-7.7733	2.43041
ENSSSCG00000004254	0.0576604	0.148083	0.157333	0.270626	1.18297	-2.8921	3.22155
ENSSSCG00000004262	0.114315	0.123196	0.1607	0.372707	-10.643	32.0524	1.16801
ENSSSCG00000004263	0.0499894	0.193979	0.195137	0.195389	2.98986	-0.617737	-0.0943238
ENSSSCG00000004272	0.121285	0.121318	0.137438	0.148083	3.174	-2.51363	-0.29532
ENSSSCG00000004275	0.283979	0.284581	0.293083	0.29725	-41.3759	12.8375	-1.26736
ENSSSCG00000004276	0.168391	0.170747	0.169814	0.26104	-1.3013	10.5159	-17.1906
ENSSSCG00000004279	0.0425263	0.124136	0.125035	0.150484	0.4186	-0.0985603	0.361639
ENSSSCG00000004280	0.145119	0.222548	0.241771	0.278118	1.98911	-1.20804	3.39328
ENSSSCG00000004281	0.147463	0.255676	0.278211	0.285082	-2.55493	5.56517	0.34536
ENSSSCG00000004283	0.150501	0.178218	0.220484	0.291691	-0.328703	3.6603	-2.83389
ENSSSCG00000004289	0.0738724	0.0813792	0.244382	0.385083	-2.77531	8.03639	538.368
ENSSSCG00000004290	0.13306	0.133744	0.142665	0.143016	-0.122843	0.528698	-0.593755
ENSSSCG00000004291	0.0528598	0.230476	0.23372	0.231895	2.93106	10.4967	-0.217669
ENSSSCG00000004293	0.221051	0.233583	0.245134	0.249395	0.236505	0.546422	0.478609
ENSSSCG00000004294	0.106034	0.106761	0.107796	0.115506	0.753422	-0.417588	-0.853226
ENSSSCG00000004300	0.0958425	0.238795	0.302788	0.356954	0.24606	3.84614	-0.176146
ENSSSCG00000004302	0.109835	0.138161	0.144436	0.144483	24.7053	-168.968	1.39507
ENSSSCG00000004303	0.249652	0.493881	0.512954	0.51592	0.160596	1.56035	-0.343423
ENSSSCG00000004304	0.145319	0.162604	0.159324	0.237383	-75.7788	6.71318	19.2669
ENSSSCG00000004306	0.352336	0.408387	0.411271	0.415863	2.05124	-1.30259	0.318208
ENSSSCG00000004307	0.235282	0.267978	0.262583	0.297384	0.73645	-2.16997	0.859177
ENSSSCG00000004309	0.104958	0.145475	0.148335	0.213437	-2.05012	-0.00239229	2.65588
ENSSSCG00000004311	0.313433	0.316918	0.327374	0.327523	-1.28632	134.809	-3.13869
ENSSSCG00000004314	0.0552096	0.292498	0.298174	0.300046	0.718996	0.224374	0.158178
ENSSSCG00000004317	0.133802	0.14499	0.145975	0.167988	-0.112777	-1.22422	3.05235
ENSSSCG00000004318	0.0531307	0.218925	0.317195	0.367479	31.132	-185.682	4.26076
ENSSSCG00000004322	0.0270187	0.0526503	0.0710858	0.245536	2.45355	-0.406922	-2.24389
ENSSSCG00000004324	0.151117	0.173903	0.178373	0.180645	1.65399	-0.941876	0.108639
ENSSSCG00000004328	0.0957675	0.142888	0.22799	0.242011	-5.32758	5.35789	0.432113
ENSSSCG00000004330	0.223725	0.225372	0.304702	0.351274	-7.21169	16.5462	38.379
ENSSSCG00000004331	0.217046	0.218732	0.229284	0.228498	-0.180708	0.0427242	24.5722
ENSSSCG00000004332	0.216955	0.217702	0.220692	0.305867	-14.3045	-9.1875	6.80756
ENSSSCG00000004334	0.193564	0.193677	0.196385	0.217966	-1.71861	0.582891	1.61944
ENSSSCG00000004336	0.504689	0.505707	0.53853	0.540387	0.0854623	0.01795	2.76798
ENSSSCG00000004339	0.116249	0.117283	0.230231	0.259191	-5.07973	4.44433	0.940989
ENSSSCG00000004340	0.278692	0.292321	0.330379	0.41993	3.97698	-6.95994	-8.30467
ENSSSCG00000004342	0.0197332	0.0225761	0.0297524	0.0556978	0.88389	0.326913	-2.27078
ENSSSCG00000004344	0.0899409	0.12505	0.125052	0.125063	0.351226	-0.0334366	0.0198359
ENSSSCG00000004347	0.227933	0.259126	0.256729	0.265746	-0.497304	0.767781	1.06888
ENSSSCG00000004349	0.126874	0.133946	0.19528	0.260278	1.9944	-2.36581	-0.546584
ENSSSCG00000004351	0.214463	0.257652	0.45014	0.451105	-8.60365	4.99516	0.759387
ENSSSCG00000004353	0.221443	0.259184	0.266947	0.325231	5.21955	-0.828793	-4.45881
ENSSSCG00000004358	0.22966	0.333967	0.338424	0.365021	0.779173	0.0466802	0.302531
ENSSSCG00000004361	0.26153	0.325509	0.353315	0.473641	55.081	-29.3583	-6.15129
ENSSSCG00000004364	0.0919779	0.17669	0.176917	0.189169	1.7799	-0.322926	-0.608803
ENSSSCG00000004366	0.328704	0.335952	0.336394	0.365281	1.74168	2.49047	-13.4096
ENSSSCG00000004367	0.158978	0.30722	0.336536	0.344499	1.03344	4.4887	-1.55233
ENSSSCG00000004368	0.233981	0.236953	0.251034	0.260733	0.913194	-1.87162	1.76587
ENSSSCG00000004369	0.0870087	0.10039	0.104605	0.174089	-3.60885	1.16219	6.78285
ENSSSCG00000004370	0.0142582	0.0240751	0.036115	0.110911	3.48454	-1.10944	-36.2141
ENSSSCG00000004371	0.48123	0.482988	0.50057	0.503237	0.349345	-0.905065	0.793435
ENSSSCG00000004373	0.0320936	0.0833092	0.110051	0.27583	5.14603	-2.52392	0.526576
ENSSSCG00000004374	0.133715	0.144161	0.13743	0.234796	-0.132968	-0.597343	1.13768
ENSSSCG00000004379	0.386011	0.386185	0.396449	0.444521	-4.36824	88.937	-27.1238
ENSSSCG00000004382	0.246912	0.248606	0.26636	0.254899	-1.00822	1.40716	0.495728
ENSSSCG00000004383	0.254671	0.364953	0.372311	0.372423	1.12741	1.48054	-0.0703083
ENSSSCG00000004384	0.288115	0.288148	0.306951	0.339184	-3295.91	143.572	137.012
ENSSSCG00000004385	0.0795141	0.0824145	0.0907898	0.0920354	-1.53677	1.64414	0.75876
ENSSSCG00000004387	0.15651	0.439857	0.491752	0.492387	9.75221	-1.73955	0.0882977
ENSSSCG00000004388	0.156645	0.168011	0.207665	0.250739	67.0838	-12.5549	0.0812234
ENSSSCG00000004390	0.306994	0.308286	0.336619	0.353219	2.26983	-2.31907	0.53077
ENSSSCG00000004391	0.119761	0.122136	0.136673	0.138427	-0.691347	0.527713	0.319835
ENSSSCG00000004392	0.0330752	0.044997	0.0938581	0.0811194	1.7314	-1.80701	4.89448
ENSSSCG00000004393	0.0296865	0.10367	0.150579	0.196199	-3.09315	3.56569	-0.301091
ENSSSCG00000004394	0.0180022	0.177855	0.2912	0.298615	8.55368	-38.2452	-0.766352
ENSSSCG00000004399	0.178106	0.24398	0.263563	0.350013	0.105844	-0.174763	1.26821
ENSSSCG00000004401	0.101982	0.130882	0.307424	0.310582	-2.56674	4.44613	0.0500652
ENSSSCG00000004402	0.601721	0.602502	0.63021	0.645397	0.343164	3.79388	-2.64009
ENSSSCG00000004403	0.346269	0.404697	0.487076	0.547723	-1.94232	1.35621	2.04171
ENSSSCG00000004404	0.124164	0.135096	0.231031	0.26528	0.567918	0.0320274	-0.589146
ENSSSCG00000004405	0.250618	0.291378	0.306879	0.3288	0.739614	1.45372	-0.933412
ENSSSCG00000004408	0.427425	0.427777	0.537105	0.578919	-13.8845	16.4364	19.0305
ENSSSCG00000004411	0.209065	0.308385	0.323621	0.335542	2.80172	-11.526	1.15771
ENSSSCG00000004412	0.21427	0.242669	0.243248	0.268297	1.53428	-0.942427	3.91651
ENSSSCG00000004414	0.0544096	0.0576974	0.0810849	0.0896815	6.5556	-2.06444	-0.448692
ENSSSCG00000004415	0.37131	0.523126	0.615973	0.615409	0.108855	3.85719	-0.301269
ENSSSCG00000004419	0.481935	0.497469	0.510092	0.511881	19.6706	-211.389	-5.05765
ENSSSCG00000004420	0.314392	0.316192	0.34098	0.347871	0.195087	-1.29459	0.707862
ENSSSCG00000004421	0.0938469	0.0942318	0.185985	0.206756	3.90766	-11.0751	-1.39811
ENSSSCG00000004422	0.291136	0.316042	0.330429	0.341196	-3.93516	13.6637	0.377622
ENSSSCG00000004423	0.0507327	0.217676	0.220161	0.272567	12.5627	-9.43364	24.8065
ENSSSCG00000004425	0.252781	0.253683	0.273041	0.293555	27.812	-775.052	8.2343
ENSSSCG00000004432	0.14326	0.169677	0.270908	0.186547	-4.31497	4.90521	-0.787155
ENSSSCG00000004433	0.325272	0.325639	0.337797	0.346119	0.688982	0.043694	-0.357789
ENSSSCG00000004434	0.0651056	0.107534	0.108243	0.115614	-0.854626	-16.3988	62.4019
ENSSSCG00000004435	0.249114	0.253434	0.260902	0.334826	-0.812644	-1.25402	3.43695
ENSSSCG00000004436	0.14881	0.320567	0.33503	0.344869	1.10009	1.16311	0.165311
ENSSSCG00000004438	0.286458	0.376397	0.419226	0.472821	0.332223	1.27821	1.71026
ENSSSCG00000004441	0.249312	0.300434	0.292188	0.320314	1.07744	-0.482261	0.25554
ENSSSCG00000004446	0.0725089	0.19879	0.199875	0.217032	2.31169	-0.886432	0.969376
ENSSSCG00000004452	0.139626	0.244708	0.244948	0.266219	9.58047	-2.88294	3.44363
ENSSSCG00000004453	0.262535	0.290876	0.292057	0.293275	-3.73292	3.14143	13.7756
ENSSSCG00000004454	0.0894404	0.104626	0.113874	0.374663	-4.15908	-1.00388	81.2141
ENSSSCG00000004456	0.172441	0.341291	0.346607	0.33134	0.719021	1.08387	-0.299429
ENSSSCG00000004457	0.118175	0.118183	0.289952	0.30638	-10.3417	26.3202	2.6633
ENSSSCG00000004458	0.360452	0.38914	0.401041	0.422949	-0.0664282	0.142093	0.998278
ENSSSCG00000004460	0.223794	0.283926	0.287346	0.451225	0.822501	-5.25403	9.28811
ENSSSCG00000004464	0.0165859	0.0316457	0.0678396	0.104698	-2.08396	5.42727	-3.44167
ENSSSCG00000004465	0.257577	0.258263	0.273931	0.276096	-3.26658	16.1059	-0.220733
ENSSSCG00000004466	0.228287	0.235344	0.373373	0.378696	-5.31541	3.77926	0.599583
ENSSSCG00000004469	0.249944	0.255219	0.298429	0.273666	0.279485	10.1583	-30.7453
ENSSSCG00000004470	0.128459	0.214216	0.200108	0.275411	0.483896	2.46172	-0.705063
ENSSSCG00000004472	0.294285	0.311217	0.311962	0.313195	0.275717	0.407916	0.25785
ENSSSCG00000004473	0.274134	0.274146	0.351176	0.370531	-2.20266	0.0674923	2.63785
ENSSSCG00000004475	0.295657	0.445536	0.446094	0.457167	0.855914	0.181341	0.252841
ENSSSCG00000004478	0.139953	0.141107	0.171191	0.190295	-3.5489	2.1483	1.2796
ENSSSCG00000004479	0.579988	0.580046	0.584276	0.59462	-0.684852	-0.00559499	21.7057
ENSSSCG00000004480	0.201826	0.243435	0.25946	0.260315	0.364324	0.574285	-0.107584
ENSSSCG00000004484	0.427323	0.433453	0.45296	0.518879	-0.100284	1.15051	-2.12763
ENSSSCG00000004485	0.561	0.561287	0.592625	0.603414	9.23596	-0.292338	-9.15357
ENSSSCG00000004486	0.0870082	0.0958854	0.147067	0.150173	3.61692	-1.92344	-2.05285
ENSSSCG00000004487	0.0682876	0.162184	0.172156	0.231063	-0.250572	0.679677	1.02766
ENSSSCG00000004489	0.0601909	0.195471	0.250008	0.252822	-635.519	361.552	1.88206
ENSSSCG00000004490	0.619172	0.706429	0.713298	0.749813	-7.4736	2.78305	2.70229
ENSSSCG00000004491	0.0616241	0.0820164	0.143709	0.14461	6.85744	-7.81084	-0.202534
ENSSSCG00000004492	0.205492	0.337874	0.279497	0.279882	0.348175	0.459035	-0.0317259
ENSSSCG00000004493	0.235563	0.426509	0.453947	0.455713	-1.76805	3.38688	-0.0993828
ENSSSCG00000004498	0.116805	0.142878	0.222314	0.250346	-1.61656	1.18743	0.615853
ENSSSCG00000004499	0.162029	0.173395	0.193587	0.232763	-40.3498	1.08663	1.53247
ENSSSCG00000004500	0.0809183	0.110233	0.242243	0.242254	-4.73137	15.1591	0.625022
ENSSSCG00000004502	0.157043	0.189623	0.171999	0.187404	-2.83622	7.31632	1.90032
ENSSSCG00000004503	0.146174	0.184559	0.224475	0.235683	-4.64044	4.40945	0.130504
ENSSSCG00000004505	0.200477	0.202496	0.20322	0.233599	-0.346327	-3.24234	4.27596
ENSSSCG00000004506	0.230796	0.234102	0.244055	0.244446	0.611977	-0.978057	0.378159
ENSSSCG00000004507	0.293736	0.323658	0.319423	0.37772	0.794458	-0.864194	-0.339016
ENSSSCG00000004508	0.0499776	0.279961	0.287885	0.289869	-0.206907	1.50846	-0.0954071
ENSSSCG00000004509	0.0247927	0.32792	0.357335	0.330297	2.12521	8.71824	-0.896025
ENSSSCG00000004510	0.0524525	0.381041	0.381984	0.38209	2.16207	0.723628	-0.0523099
ENSSSCG00000004511	0.0664728	0.0967698	0.117447	0.121707	-1.87721	1.77476	0.317048
ENSSSCG00000004516	0.133634	0.177321	0.22074	0.329154	4.59273	-3.41227	2.56466
ENSSSCG00000004517	0.212227	0.317612	0.329684	0.329722	34.1753	-20.0851	-0.137078
ENSSSCG00000004518	0.327503	0.328241	0.32998	0.330757	-0.727286	0.629751	3.69046
ENSSSCG00000004520	0.338392	0.354017	0.355369	0.356951	-3.97328	0.582674	0.346271
ENSSSCG00000004521	0.0283524	0.0720341	0.483877	0.446181	-2.99457	6.66321	3.2905
ENSSSCG00000004522	0.205583	0.378346	0.400902	0.401269	-20.3049	6.51221	-0.862051
ENSSSCG00000004524	0.195137	0.220898	0.265817	0.267413	4.07679	-1.75531	0.276071
ENSSSCG00000004528	0.100767	0.180241	0.314261	0.324322	9.33998	-9.01696	-1.09434
ENSSSCG00000004529	0.305183	0.343357	0.461947	0.510262	-7.30627	11.1664	1.03744
ENSSSCG00000004530	0.130057	0.131874	0.274765	0.264861	122.028	-55.8551	1.40403
ENSSSCG00000004531	0.13411	0.151753	0.153651	0.158508	1.20748	-0.420482	0.52948
ENSSSCG00000004534	0.318825	0.322556	0.322953	0.334083	-0.140374	-0.46715	0.595966
ENSSSCG00000004535	0.324517	0.478174	0.483593	0.578928	0.835389	-0.183657	2.18326
ENSSSCG00000004537	0.06749	0.0805869	0.0838014	0.144896	-3.00969	-0.12259	0.996308
ENSSSCG00000004538	0.135505	0.337504	0.339452	0.350452	2.2483	-0.155481	0.226022
ENSSSCG00000004541	0.137942	0.30872	0.359546	0.401453	6.11768	-89.5987	-2.53198
ENSSSCG00000004542	0.0797058	0.0851135	0.217616	0.318983	5.60524	-18.9863	2.04528
ENSSSCG00000004543	0.211909	0.29124	0.297095	0.335823	0.982384	-0.27964	1.84564
ENSSSCG00000004544	0.156717	0.162778	0.192068	0.317814	-5.98101	25.1768	1.26596
ENSSSCG00000004545	0.13178	0.13616	0.146602	0.154005	1932.49	-1308.38	-159.554
ENSSSCG00000004547	0.173396	0.203185	0.214613	0.22124	-0.154579	1.82085	-1.05929
ENSSSCG00000004548	0.0870388	0.217502	0.217692	0.243021	21.571	-2.81914	2.72446
ENSSSCG00000004549	0.400208	0.410422	0.412062	0.413439	0.258413	0.0712226	0.294577
ENSSSCG00000004550	0.0729343	0.116227	0.203104	0.178444	-1.89942	3.06718	-0.503412
ENSSSCG00000004551	0.304088	0.417154	0.443011	0.44896	0.315297	1.04872	0.737853
ENSSSCG00000004552	0.195269	0.309694	0.336651	0.375836	0.0672098	0.301986	1.20473
ENSSSCG00000004554	0.233413	0.23412	0.248086	0.289371	-1.56415	-1.87542	17.4995
ENSSSCG00000004558	0.199195	0.259235	0.364689	0.375687	-8.72858	6.59986	1.55279
ENSSSCG00000004561	0.202532	0.271098	0.356783	0.314788	-0.67132	1.7978	-1.50621
ENSSSCG00000004565	0.193226	0.193275	0.194728	0.194733	-0.817988	0.6877	-0.015829
ENSSSCG00000004569	0.176051	0.323352	0.360705	0.362689	5.62732	-1.20229	0.161211
ENSSSCG00000004570	0.206099	0.247566	0.258234	0.271455	1.74121	44.7919	-2.91919
ENSSSCG00000004572	0.0616267	0.198862	0.245711	0.257723	2.74698	-26.0112	1.16418
ENSSSCG00000004573	0.0381196	0.236945	0.280764	0.280764	8.37182	-4.95142	0.000329482
ENSSSCG00000004576	0.0650498	0.177292	0.26927	0.332381	-35.8143	7.37867	3.88863
ENSSSCG00000004577	0.337177	0.506281	0.598407	0.610103	4.83519	-3.07443	-0.747481
ENSSSCG00000004578	0.16228	0.342359	0.342578	0.347523	4.6256	0.418196	14.7066
ENSSSCG00000004582	0.0456014	0.0881684	0.141539	0.232836	-57.4985	2.33215	88.239
ENSSSCG00000004583	0.0662826	0.0742463	0.170135	0.171544	-0.637012	2.15021	-0.204691
ENSSSCG00000004584	0.205012	0.206068	0.207991	0.211755	-0.597248	0.801466	0.579776
ENSSSCG00000004586	0.165748	0.267694	0.365869	0.371836	-0.16217	1.17568	-0.146312
ENSSSCG00000004587	0.0831558	0.109277	0.148062	0.123732	1.06359	1.33343	-2.43739
ENSSSCG00000004588	0.221573	0.22553	0.390631	0.299403	-19.2069	2.40802	2.16607
ENSSSCG00000004589	0.111575	0.251445	0.289673	0.29904	-3.05357	14.5327	-6.44917
ENSSSCG00000004592	0.158869	0.446393	0.306216	0.316665	-6.42305	7.23881	1.01434
ENSSSCG00000004595	0.15212	0.344701	0.344726	0.372084	2.1396	-1.23271	0.815157
ENSSSCG00000004596	0.0406587	0.39044	0.382947	0.477968	-0.174605	0.545689	7.4926
ENSSSCG00000004597	0.0322372	0.0852243	0.201744	0.237021	0.655399	0.0792545	2.65619
ENSSSCG00000004598	0.0704618	0.07254	0.113372	0.130021	-8.81893	6.06294	1.63281
ENSSSCG00000004600	0.248703	0.248853	0.282091	0.284813	-1.92984	8.33216	-1.44535
ENSSSCG00000004601	0.299563	0.31651	0.348586	0.352101	0.0218803	1.25847	-0.708099
ENSSSCG00000004602	0.159025	0.159327	0.256288	0.286915	29.4183	-5.86251	-0.644307
ENSSSCG00000004603	0.195954	0.275375	0.316047	0.330313	-4.25004	3.37793	0.735812
ENSSSCG00000004607	0.189543	0.18984	0.190007	0.194788	-0.00408869	-1.63343	33.9312
ENSSSCG00000004608	0.339902	0.355414	0.357359	0.402743	-2.92296	23.5483	-2.36709
ENSSSCG00000004610	0.222003	0.297974	0.29798	0.312037	1.4499	-2.51516	42.2208
ENSSSCG00000004612	0.380319	0.39055	0.410971	0.426588	0.332916	-0.452833	0.937001
ENSSSCG00000004615	0.0979412	0.177554	0.191002	0.179004	2.12839	-0.912779	-0.120735
ENSSSCG00000004617	0.159331	0.2525	0.302096	0.354573	13.033	-9.47761	3.03443
ENSSSCG00000004620	0.266788	0.313809	0.33088	0.333155	0.925897	-0.12514	0.118905
ENSSSCG00000004621	0.0964219	0.161909	0.189062	0.196771	-0.435528	0.314298	0.925669
ENSSSCG00000004622	0.343496	0.351523	0.353982	0.363231	0.892211	-0.0955943	-7.86875
ENSSSCG00000004624	0.148683	0.193718	0.213372	0.209078	-2.29656	8.53307	-1.84038
ENSSSCG00000004625	0.0574926	0.0605547	0.0687222	0.149867	-0.187348	-6.17823	8.09457
ENSSSCG00000004626	0.183279	0.438709	0.500961	0.501366	-1.22054	5.59191	0.138976
ENSSSCG00000004628	0.575174	0.578921	0.645262	0.654614	-51.0126	80.8432	16.4035
ENSSSCG00000004629	0.204153	0.384067	0.432335	0.510513	-3.03229	5.49385	-0.708686
ENSSSCG00000004630	0.291632	0.294473	0.296751	0.305841	-4.95716	0.555097	0.667133
ENSSSCG00000004632	0.0419753	0.110014	0.157841	0.181627	3.1278	-8.82148	3.57283
ENSSSCG00000004634	0.248736	0.266151	0.274071	0.277593	-2.02424	0.720317	0.952159
ENSSSCG00000004635	0.15346	0.163979	0.186009	0.265081	-1.4662	2.39642	-1.85876
ENSSSCG00000004636	0.110098	0.111132	0.319142	0.38959	-0.897322	-0.320851	169.45
ENSSSCG00000004639	0.292348	0.333028	0.373831	0.361981	-0.511849	1.81379	0.373076
ENSSSCG00000004643	0.0904965	0.223028	0.212332	0.279495	2.70698	0.323753	-0.681159
ENSSSCG00000004644	0.315555	0.341489	0.355476	0.383329	5.07484	-1.88481	-2.20478
ENSSSCG00000004645	0.0344863	0.0366578	0.0427763	0.209338	111.779	-4.43765	3.55165
ENSSSCG00000004646	0.390837	0.402086	0.404475	0.439626	-0.747106	0.120928	1.26919
ENSSSCG00000004647	0.245062	0.255162	0.287702	0.289481	-1.61673	1.80446	0.0838741
ENSSSCG00000004648	0.164854	0.189988	0.196786	0.198546	0.160351	0.827825	-0.216174
ENSSSCG00000004651	0.110751	0.149419	0.167719	0.176924	2.85479	-1.09536	-0.947775
ENSSSCG00000004652	0.160567	0.160567	0.23497	0.36964	-17.3611	7.57787	1.86251
ENSSSCG00000004653	0.175556	0.188667	0.225012	0.189401	-1.61813	-0.32557	4.3425
ENSSSCG00000004656	0.447474	0.453581	0.472924	0.47297	-54.148	5.34023	7.04134
ENSSSCG00000004657	0.136182	0.145714	0.146371	0.198157	-3.04583	0.702842	9.97842
ENSSSCG00000004658	0.143286	0.160783	0.169608	0.173391	0.0735394	0.523117	0.148471
ENSSSCG00000004659	0.373856	0.378882	0.450985	0.385499	-0.110668	0.080941	0.65858
ENSSSCG00000004661	0.053915	0.115654	0.184608	0.197286	-4.26164	1.25051	1.91458
ENSSSCG00000004662	0.321808	0.433758	0.434309	0.434591	892.809	-1.73115	1.74102
ENSSSCG00000004663	0.356183	0.390005	0.529048	0.533968	8.11801	-6.70596	0.241656
ENSSSCG00000004666	0.0674891	0.0737916	0.0871737	0.0871764	-0.721857	1.13075	0.0198865
ENSSSCG00000004668	0.0713407	0.0811099	0.192703	0.219053	-3.24692	12.9485	-1.6187
ENSSSCG00000004670	0.0489242	0.0499191	0.0822412	0.0839153	-78.2154	101.887	47.7209
ENSSSCG00000004671	0.0964324	0.276056	0.152265	0.395532	5.45866	-4.35017	0.993125
ENSSSCG00000004672	0.139432	0.186141	0.195891	0.372629	2.69168	-2.55646	1.92573
ENSSSCG00000004673	0.135385	0.135387	0.135406	0.135532	0.0217411	-0.0159573	-0.0359044
ENSSSCG00000004674	0.0915359	0.152475	0.160811	0.203602	5.06764	-2.01079	70.9549
ENSSSCG00000004675	0.138307	0.316449	0.325105	0.376642	2.16516	-0.953616	0.142305
ENSSSCG00000004676	0.0345078	0.0374219	0.036196	0.0379308	0.00440097	-0.130778	0.51675
ENSSSCG00000004678	0.0527678	0.0539031	0.0539113	0.0542549	0.0922516	0.239236	-0.505539
ENSSSCG00000004679	0.0638989	0.215795	0.237896	0.239321	-0.23205	11.9214	-0.896297
ENSSSCG00000004680	0.131532	0.145857	0.333286	0.367118	13.2792	-13.4804	1.2421
ENSSSCG00000004684	0.296014	0.425953	0.433281	0.475743	1.94079	-0.400185	78.1534
ENSSSCG00000004687	0.212228	0.228723	0.233101	0.231844	-0.639055	0.528575	-0.188914
ENSSSCG00000004691	0.0130056	0.0487692	0.11117	0.118856	-3.95709	3.85234	-0.584646
ENSSSCG00000004694	0.0357025	0.160043	0.23204	0.245844	6.63159	-3.65835	0.613125
ENSSSCG00000004695	0.264403	0.265591	0.344034	0.422487	-3.42934	-2.91939	4.38551
ENSSSCG00000004698	0.0853333	0.18023	0.188174	0.260645	5.04369	-2.59988	5.04076
ENSSSCG00000004699	0.143331	0.197111	0.18762	0.338396	32.7135	-315.694	11.9789
ENSSSCG00000004700	0.229829	0.31	0.34494	0.362253	9.97419	-52.1766	-6.46545
ENSSSCG00000004701	0.0702237	0.229227	0.441449	0.459217	-109.722	52.7158	1.80427
ENSSSCG00000004702	0.0957562	0.312798	0.355261	0.380338	-0.528142	3.9735	-0.629857
ENSSSCG00000004703	0.18522	0.313504	0.313815	0.313933	-1.09408	-0.164232	0.0572167
ENSSSCG00000004704	0.0387314	0.0884923	0.12988	0.251103	0.584452	2.4878	-1.79676
ENSSSCG00000004705	0.692567	0.730772	0.737169	0.778576	-6.50673	41.6574	-49.8512
ENSSSCG00000004708	0.193143	0.387033	0.593369	0.641445	-1.6763	3.52318	-1.66504
ENSSSCG00000004709	0.0807698	0.0918753	0.143167	0.193366	-2.15173	1.47968	1.50558
ENSSSCG00000004710	0.0952867	0.222625	0.296213	0.30853	-0.444328	1.23308	0.267206
ENSSSCG00000004713	0.0422828	0.0470975	0.173211	0.180479	13.8323	-10.6964	-1.69253
ENSSSCG00000004714	0.115691	0.148562	0.263216	0.413737	-0.792605	-3.3313	9.7878
ENSSSCG00000004716	0.257994	0.499214	0.551636	0.55176	-3.93681	6.53188	0.106624
ENSSSCG00000004717	0.227625	0.355268	0.498534	0.587094	0.117417	1.73034	1.15208
ENSSSCG00000004718	0.316528	0.344136	0.352302	0.377873	2.06149	0.0105543	-10.6947
ENSSSCG00000004719	0.0311953	0.0313801	0.134155	0.159797	-4.60096	6.63343	28.4087
ENSSSCG00000004725	0.268044	0.404323	0.416937	0.434123	-0.971305	1.51075	1.21107
ENSSSCG00000004726	0.101665	0.184242	0.185399	0.188536	0.553134	0.0332299	0.302835
ENSSSCG00000004728	0.112831	0.333066	0.328316	0.465422	1.25261	0.487386	1.38712
ENSSSCG00000004729	0.177435	0.207072	0.385068	0.392173	-6.28294	5.13912	-0.14907
ENSSSCG00000004730	0.222639	0.389271	0.390063	0.393981	2.28351	0.612994	-0.234122
ENSSSCG00000004731	0.150332	0.471061	0.486826	0.533985	0.896142	2.70342	0.478828
ENSSSCG00000004732	0.154882	0.283239	0.32826	0.346637	-0.86073	3.64268	-1.11277
ENSSSCG00000004733	0.215179	0.250589	0.384385	0.349212	9.81631	-57.2942	11.8113
ENSSSCG00000004737	0.141195	0.301134	0.305755	0.306936	1.80879	-1.85027	2.45981
ENSSSCG00000004738	0.065732	0.229253	0.230296	0.233488	1.04983	-0.0011214	-5.88199
ENSSSCG00000004739	0.199587	0.209109	0.326668	0.343882	-1.39428	1.04801	1.20084
ENSSSCG00000004744	0.277464	0.490261	0.491549	0.491802	3.22577	-0.499487	-0.0940365
ENSSSCG00000004745	0.106968	0.225971	0.230447	0.300599	1.91288	0.0197949	0.626884
ENSSSCG00000004746	0.154709	0.166567	0.361431	0.208794	-21.2881	3.03874	2.26324
ENSSSCG00000004747	0.341391	0.486422	0.404756	0.463342	-12.0442	9.74041	-0.880707
ENSSSCG00000004748	0.166737	0.179055	0.18086	0.201999	2.00971	-0.762296	-1.32216
ENSSSCG00000004750	0.0795192	0.0812522	0.0943104	0.147584	0.118009	0.669063	-0.998577
ENSSSCG00000004751	0.0858063	0.15425	0.154263	0.155453	-14.8037	1.16117	0.113307
ENSSSCG00000004752	0.257273	0.609073	0.704704	0.705722	0.83775	1.36995	0.0890955
ENSSSCG00000004753	0.0454387	0.0458309	0.107048	0.107153	5.01846	-5.70453	-0.120257
ENSSSCG00000004755	0.281269	0.378041	0.367839	0.380446	1.95139	-0.995154	1.71693
ENSSSCG00000004757	0.0220148	0.0384256	0.215724	0.178186	-5.15732	2.64247	115.745
ENSSSCG00000004758	0.029604	0.0475176	0.0512081	0.105853	0.981901	-1.96594	2.04562
ENSSSCG00000004759	0.059276	0.0646962	0.0724301	0.0857874	0.0361266	-1.01138	0.500781
ENSSSCG00000004760	0.0823748	0.187824	0.1879	0.196306	-2.22877	0.40512	-86.614
ENSSSCG00000004761	0.400418	0.409271	0.441391	0.461073	-2.8915	1.83821	-0.327187
ENSSSCG00000004762	0.114007	0.431583	0.445431	0.446844	0.814401	2.89081	0.200541
ENSSSCG00000004765	0.297123	0.450707	0.515357	0.542484	-0.401552	1.65728	-0.58258
ENSSSCG00000004766	0.0480507	0.105717	0.134902	0.158425	-59.5159	12.551	12.2501
ENSSSCG00000004771	0.303098	0.318652	0.318703	0.348207	2.53661	1.51732	-2.21662
ENSSSCG00000004772	0.0562538	0.0720321	0.123755	0.13496	4.20462	-2.87269	0.223389
ENSSSCG00000004774	0.155976	0.156607	0.195029	0.218958	2.8104	-2.06872	0.356499
ENSSSCG00000004776	0.474337	0.508101	0.50847	0.525034	0.535795	4.12043	-1.98659
ENSSSCG00000004779	0.204234	0.254901	0.381862	0.385967	-9.66975	6.86437	0.954208
ENSSSCG00000004781	0.198288	0.366259	0.426267	0.439126	1.4513	-0.194593	0.344544
ENSSSCG00000004782	0.169692	0.218617	0.215252	0.234343	5.28575	-5.81043	4.30453
ENSSSCG00000004785	0.287398	0.395693	0.401006	0.401372	0.592264	0.514213	-0.0374956
ENSSSCG00000004787	0.263607	0.395155	0.377082	0.400189	2.24115	-1.37871	1.61146
ENSSSCG00000004789	0.0736028	0.252877	0.264493	0.268069	3.78609	-14.0421	0.571654
ENSSSCG00000004791	0.182601	0.231393	0.24048	0.253289	-2.10576	5.30984	1.71052
ENSSSCG00000004792	0.0794973	0.0957635	0.157978	0.15831	-18.9867	16.8569	-0.435173
ENSSSCG00000004794	0.116442	0.130284	0.154596	0.242985	-159.161	15.0805	5.17121
ENSSSCG00000004795	0.557765	0.562286	0.562881	0.563823	0.658311	0.017236	-0.515805
ENSSSCG00000004799	0.185266	0.21475	0.280811	0.365978	-10.1492	11.0285	2.06987
ENSSSCG00000004802	0.242048	0.243191	0.243517	0.30547	-3.07739	2.91582	-0.43848
ENSSSCG00000004803	0.169527	0.193962	0.232403	0.232648	-256.993	180.22	0.753062
ENSSSCG00000004806	0.103764	0.116452	0.139159	0.17188	-1.96641	0.157969	4.37664
ENSSSCG00000004807	0.127097	0.24205	0.242916	0.259119	23.2889	-33.7447	1.60197
ENSSSCG00000004813	0.317398	0.329336	0.357855	0.389044	-60.3425	97.3428	-79.2125
ENSSSCG00000004814	0.0942847	0.133828	0.134006	0.267627	-0.098398	-0.607898	1.12042
ENSSSCG00000004820	0.104608	0.229333	0.253595	0.266092	-0.859393	2.05636	1.06635
ENSSSCG00000004821	0.226959	0.240327	0.264831	0.272681	2.11291	-15.9636	21.0608
ENSSSCG00000004822	0.0425281	0.139222	0.30746	0.361026	-12.7627	17.4257	1.39436
ENSSSCG00000004823	0.175133	0.195737	0.204119	0.327584	2.35411	1.90903	-3.83355
ENSSSCG00000004825	0.148266	0.217281	0.33986	0.379076	-30.4529	39.2908	47.5013
ENSSSCG00000004826	0.318499	0.319481	0.332739	0.332771	-4.83377	1.25954	0.0670328
ENSSSCG00000004829	0.096844	0.234474	0.237065	0.378198	0.910383	-22.7238	8.44908
ENSSSCG00000004830	0.0381213	0.135069	0.144492	0.14454	0.782854	5.83507	0.27132
ENSSSCG00000004832	0.175999	0.191258	0.191715	0.258342	-0.861162	-2.57434	2.06324
ENSSSCG00000004834	0.269175	0.311212	0.308072	0.314443	2.42316	-1.66276	2.79041
ENSSSCG00000004836	0.00142856	0.065306	0.193272	0.186909	25.9075	-34.7542	-88.9205
ENSSSCG00000004839	0.438314	0.577881	0.59239	0.599207	-0.13169	1.05405	-0.357686
ENSSSCG00000004840	0.142409	0.161596	0.247211	0.387622	14.2385	-11.2625	0.931574
ENSSSCG00000004844	0.0885713	0.282988	0.284247	0.291783	1.94434	0.703989	-0.391598
ENSSSCG00000004845	0.165244	0.171555	0.37968	0.393347	-4.3133	2.48486	-0.732111
ENSSSCG00000004847	0.247017	0.256777	0.261591	0.281616	3.45636	-2.58303	2.14349
ENSSSCG00000004849	0.481084	0.525582	0.529679	0.550827	-5.06645	29.8217	-45.3634
ENSSSCG00000004850	0.0769101	0.0946862	0.105171	0.114528	-2.31841	1.50577	1.11173
ENSSSCG00000004854	0.201117	0.301337	0.303022	0.310634	1.60312	0.019515	0.457862
ENSSSCG00000004856	0.161069	0.175618	0.186547	0.233683	-4.09937	1.76745	1.14042
ENSSSCG00000004857	0.109525	0.196342	0.197516	0.204309	0.511948	0.755203	3.01148
ENSSSCG00000004858	0.266851	0.323149	0.299782	0.37351	-2.98341	1.40399	7.98999
ENSSSCG00000004859	0.225003	0.439832	0.447178	0.483274	2.64861	-1.56874	2.89399
ENSSSCG00000004861	0.286361	0.511658	0.517435	0.51366	2.49642	0.787677	-6.99392
ENSSSCG00000004869	0.167441	0.481912	0.504436	0.509235	2.60359	-1.2424	0.345079
ENSSSCG00000004870	0.119289	0.124381	0.141219	0.152801	6.0343	-26.8368	2.25043
ENSSSCG00000004873	0.104246	0.134386	0.155355	0.198681	-0.193606	2.01607	-1.24869
ENSSSCG00000004875	0.0939115	0.114315	0.117479	0.119151	-0.0161156	3.95408	-0.319525
ENSSSCG00000004884	0.293271	0.293301	0.325476	0.329516	-3.03828	3.60175	-0.103794
ENSSSCG00000004885	0.626867	0.637421	0.640738	0.665171	-1.91079	66.789	-4.17264
ENSSSCG00000004888	0.135024	0.222351	0.277833	0.269986	3.90226	-0.19215	1.15973
ENSSSCG00000004889	0.252329	0.260238	0.291091	0.476877	-3.44644	1.28032	1.46505
ENSSSCG00000004890	0.0587497	0.173884	0.234857	0.294968	5.08892	-7.62006	-39.1442
ENSSSCG00000004893	0.279327	0.318563	0.292363	0.325736	2.45988	-1.00583	0.598162
ENSSSCG00000004894	0.189824	0.290016	0.280134	0.279387	0.0964823	1.186	-0.408989
ENSSSCG00000004896	0.169738	0.24604	0.239559	0.249435	0.384869	0.89483	-0.333711
ENSSSCG00000004897	0.022766	0.181655	0.187209	0.19256	-0.746229	5.22989	23.6518
ENSSSCG00000004898	0.153707	0.267276	0.278311	0.294109	-0.0598797	1.67811	-0.417821
ENSSSCG00000004899	0.0837048	0.0892329	0.217399	0.230977	-1.19289	0.647076	3.0952
ENSSSCG00000004901	0.198373	0.380885	0.390416	0.391887	1.24287	0.70666	0.16212
ENSSSCG00000004902	0.108331	0.108663	0.131504	0.164102	-3.93546	1.67845	1.19068
ENSSSCG00000004907	0.106794	0.180036	0.180996	0.186475	496.843	9.45737	141.88
ENSSSCG00000004908	0.169626	0.181	0.177411	0.239289	4.89029	-2.72518	-2.40328
ENSSSCG00000004911	0.0240093	0.025128	0.196632	0.203173	-1.05502	0.321458	-0.371551
ENSSSCG00000004912	0.139006	0.205688	0.230132	0.270886	-0.488657	0.446453	1.07956
ENSSSCG00000004917	0.0647361	0.568941	0.598686	0.615657	-0.140822	2.309	0.811809
ENSSSCG00000004918	0.109105	0.122326	0.135861	0.197127	20.6469	-2.93427	-294.82
ENSSSCG00000004919	0.0336624	0.051321	0.0518555	0.0519874	0.506783	0.242267	-0.452613
ENSSSCG00000004921	0.13782	0.206154	0.221181	0.230926	-5.27552	7.08889	-0.676664
ENSSSCG00000004923	0.110718	0.447184	0.402833	0.476648	-0.0470976	0.838936	2.32626
ENSSSCG00000004926	0.207147	0.210106	0.221297	0.321615	6.43589	-2.5008	-4.47821
ENSSSCG00000004927	0.433538	0.46984	0.481136	0.480485	-1.00522e-05	1.57687	-0.0461595
ENSSSCG00000004928	0.223658	0.223658	0.249267	0.288829	-1.64632	-0.706461	2.14134
ENSSSCG00000004929	0.188427	0.225344	0.331728	0.35337	-3.76261	4.73938	-0.806017
ENSSSCG00000004931	0.148471	0.221001	0.274946	0.22485	1.16154	0.743817	-0.307748
ENSSSCG00000004934	0.351138	0.351861	0.394722	0.44706	-2.35302	1.52738	9.71964
ENSSSCG00000004935	0.175206	0.264959	0.332899	0.338012	-2.18112	9.01193	0.409335
ENSSSCG00000004936	0.299239	0.301419	0.301956	0.307332	12.7901	-5.72198	-15.263
ENSSSCG00000004937	0.0356294	0.03596	0.0385321	0.0554336	0.143253	-1.94448	3.97202
ENSSSCG00000004938	0.132978	0.1413	0.141754	0.216836	-0.18321	-1.2473	2.17951
ENSSSCG00000004939	0.169979	0.207859	0.207862	0.285576	0.249221	0.300461	-0.405242
ENSSSCG00000004941	0.0482489	0.0487419	0.0649014	0.147933	1.21215	-2.21921	0.566418
ENSSSCG00000004942	0.0386482	0.126386	0.126514	0.202459	558.555	-2.78172	1.13062
ENSSSCG00000004943	0.0934163	0.0982332	0.121589	0.131027	-4.17368	4.40135	0.159463
ENSSSCG00000004945	0.110869	0.120435	0.150132	0.161498	2.26033	93.7099	2.92115
ENSSSCG00000004946	0.140345	0.201837	0.21439	0.27896	4.3942	-19.88	4.32492
ENSSSCG00000004947	0.0998776	0.130707	0.190729	0.264739	3.62754	-956.812	11.3365
ENSSSCG00000004948	0.283318	0.294817	0.296973	0.353303	-0.956293	-0.215068	48.3888
ENSSSCG00000004951	0.0371868	0.274402	0.380379	0.391512	5.32629	-2.35206	-0.299665
ENSSSCG00000004952	0.201546	0.273589	0.284733	0.292706	2.22798	-1.71537	0.393035
ENSSSCG00000004954	0.077991	0.18208	0.220414	0.250853	-4.92479	3.33104	-3.13061
ENSSSCG00000004955	0.240572	0.242703	0.247607	0.277101	8.17852	-5.39582	0.706094
ENSSSCG00000004956	0.302383	0.498639	0.49867	0.501731	1.2498	0.0565547	-0.214609
ENSSSCG00000004957	0.0771929	0.259188	0.33084	0.215071	0.158625	1.67082	0.965469
ENSSSCG00000004958	0.27564	0.287785	0.315652	0.301834	-7.07188	2.04654	9.14634
ENSSSCG00000004961	0.0710055	0.122945	0.160602	0.168239	4.32421	-9.35232	2.27962
ENSSSCG00000004962	0.161274	0.186953	0.194903	0.197632	-11.6648	4.35504	8.70254
ENSSSCG00000004963	0.0718558	0.0847311	0.0961634	0.133023	3.65142	-1.06107	-3.40322
ENSSSCG00000004966	0.136895	0.428655	0.444393	0.524654	5.87425	-3.78399	0.735616
ENSSSCG00000004968	0.132668	0.132969	0.166989	0.225828	-2.41978	0.698396	1.27181
ENSSSCG00000004969	0.136012	0.139953	0.153918	0.192692	-4.73011	-1.46036	7.22605
ENSSSCG00000004970	0.0506627	0.0510733	0.260177	0.270309	-9.63689	15.9547	-2.71044
ENSSSCG00000004971	0.191496	0.201238	0.203752	0.222806	-2.22796	1.76308	-0.115631
ENSSSCG00000004973	0.487009	0.489362	0.507426	0.51303	57.2968	-103.396	-2.30693
ENSSSCG00000004974	0.162744	0.209845	0.262154	0.263521	-0.388506	0.705624	0.0387985
ENSSSCG00000004976	0.175759	0.296531	0.296796	0.280043	1.92242	-0.564691	-0.604508
ENSSSCG00000004979	0.235356	0.268866	0.272667	0.31841	-3.18522	2.93391	10.7905
ENSSSCG00000004980	0.408351	0.548054	0.551756	0.563085	2.37447	-0.621937	0.520129
ENSSSCG00000004983	0.613515	0.616728	0.617548	0.635217	0.417938	-2.89723	2.06505
ENSSSCG00000004985	0.328642	0.345673	0.350169	0.347561	-0.895144	0.743816	-0.0135851
ENSSSCG00000004986	0.0859468	0.0859495	0.0928961	0.218832	-1.70013	0.0547321	1.14915
ENSSSCG00000004989	0.0858397	0.130553	0.125666	0.163729	1.27085	-1.112	1.47441
ENSSSCG00000004990	0.153085	0.153093	0.22896	0.25421	6.48613	-43.2255	1.87004
ENSSSCG00000004996	0.127353	0.189244	0.260399	0.361998	-17.4155	381.387	60.665
ENSSSCG00000004997	0.214287	0.357347	0.363027	0.436863	10.7363	-6.40994	274.206
ENSSSCG00000004999	0.138467	0.143778	0.198716	0.215717	6.32298	-12.6644	3.11214
ENSSSCG00000005000	0.192388	0.203805	0.207952	0.211802	4.61275	-1.9405	49.5076
ENSSSCG00000005001	0.173573	0.213038	0.417	0.431436	-1.27962	2.4486	0.220479
ENSSSCG00000005002	0.0627964	0.112454	0.138031	0.149457	-0.0811682	2.04988	-1.5819
ENSSSCG00000005004	0.159731	0.188995	0.287923	0.298464	36.1216	-5.48875	0.765695
ENSSSCG00000005006	0.0584686	0.0718411	0.112043	0.128767	-17.2479	319.447	3.69972
ENSSSCG00000005008	0.0419085	0.165815	0.172461	0.18253	16.5187	-4.78736	2.00016
ENSSSCG00000005009	0.444346	0.460366	0.536807	0.536858	-4.69743	4.91383	-0.232964
ENSSSCG00000005011	0.207219	0.217209	0.317114	0.417247	-14.5763	9.06434	5.48671
ENSSSCG00000005012	0.0463642	0.136536	0.185145	0.198892	-61.1688	162.325	12.258
ENSSSCG00000005015	0.0300842	0.0512135	0.166293	0.18615	-0.516944	4.30914	1.90658
ENSSSCG00000005016	0.247483	0.286119	0.36948	0.424386	-4.79867	7.75556	1.33079
ENSSSCG00000005020	0.199928	0.202138	0.234183	0.244189	3.75104	-11.1925	-0.43816
ENSSSCG00000005021	0.217614	0.232766	0.310289	0.326321	5.40766	-14.6872	3.47696
ENSSSCG00000005022	0.269129	0.299933	0.312954	0.33524	7.69941	-3.74297	1.02038
ENSSSCG00000005023	0.218142	0.50775	0.510229	0.520363	0.865142	0.725675	-0.212316
ENSSSCG00000005024	0.0733112	0.330818	0.409484	0.499318	-1.05688	2.58196	0.480836
ENSSSCG00000005025	0.515516	0.532332	0.539728	0.62579	10.1635	-5.13999	-30.9185
ENSSSCG00000005027	0.435526	0.440379	0.444758	0.444798	-0.803311	2.91298	-0.167119
ENSSSCG00000005029	0.0410685	0.159746	0.182435	0.184211	-0.0216172	3.55511	0.188704
ENSSSCG00000005030	0.162802	0.195991	0.196018	0.230653	22.9279	-38.3411	0.311155
ENSSSCG00000005036	0.0464962	0.0501732	0.0538006	0.05435	-1.4165	8.11433	2.96654
ENSSSCG00000005037	0.0828575	0.252207	0.293236	0.306582	0.833659	0.793985	-0.811624
ENSSSCG00000005038	0.109884	0.1285	0.213042	0.222101	-3.05101	3.45539	0.591037
ENSSSCG00000005039	0.0619801	0.0648875	0.0958265	0.291394	-3.72765	2.14192	1.45107
ENSSSCG00000005040	0.0631307	0.091612	0.123225	0.13111	-5.77532	22.7584	2.45633
ENSSSCG00000005041	0.409421	0.410123	0.41171	0.414256	-0.369308	16.9974	-16.0083
ENSSSCG00000005043	0.265413	0.398468	0.435086	0.439141	-2.16356	3.52652	0.313472
ENSSSCG00000005045	0.228348	0.295684	0.290498	0.296813	2.44927	-0.31991	-0.0921742
ENSSSCG00000005047	0.109361	0.163072	0.167069	0.202594	9.96181	-5.36796	3.20124
ENSSSCG00000005052	0.0461793	0.0700407	0.131839	0.16263	-0.472874	-169.618	22.2435
ENSSSCG00000005054	0.213511	0.23776	0.258213	0.263332	3051.87	-173.652	-195.897
ENSSSCG00000005055	0.377874	0.511359	0.51144	0.517727	-3.82057	0.935988	-3.22362
ENSSSCG00000005056	0.20591	0.206901	0.208284	0.257271	1.05236	-2.00098	4.26337
ENSSSCG00000005057	0.0386777	0.0398247	0.0437624	0.0723092	3.35099	-0.41646	-2.1879
ENSSSCG00000005058	0.268339	0.419345	0.408489	0.423343	-0.903953	-1.62221	-1.83869
ENSSSCG00000005059	0.670835	0.671049	0.671663	0.7005	-0.0402855	1.03337	-1.39582
ENSSSCG00000005060	0.065642	0.0668083	0.0708611	0.096471	-15.4064	1.40399	2.25989
ENSSSCG00000005062	0.14162	0.142086	0.159568	0.181769	-2.00991	3.29446	-0.98167
ENSSSCG00000005065	0.156318	0.165187	0.289852	0.366573	-294.415	8.53212	4.32196
ENSSSCG00000005066	0.271235	0.421445	0.423488	0.429052	1.93452	-1.22976	0.293744
ENSSSCG00000005067	0.10109	0.129556	0.14347	0.143707	0.270497	6.24857	0.0568437
ENSSSCG00000005071	0.19286	0.237761	0.27922	0.3049	-10.5362	2.73206	-7.44664
ENSSSCG00000005072	0.150664	0.32543	0.364947	0.415016	1.59243	-0.502741	1.20141
ENSSSCG00000005073	0.166093	0.178609	0.193058	0.201242	-130.28	1138.9	66.525
ENSSSCG00000005075	0.266172	0.280642	0.348934	0.383226	18.3004	-5.16891	1.52887
ENSSSCG00000005076	0.230808	0.2951	0.29861	0.484095	-43.4783	4.09939	9.66492
ENSSSCG00000005078	0.139441	0.437503	0.496385	0.50488	-0.485489	1.43781	0.270509
ENSSSCG00000005081	0.0670984	0.0819226	0.0866789	0.169582	1.03314	2.37652	-13.8106
ENSSSCG00000005082	0.314183	0.314672	0.481397	0.48322	3.86131	-6.33896	-0.277338
ENSSSCG00000005083	0.290214	0.306429	0.306616	0.494547	3.2212	-3.22894	5.978
ENSSSCG00000005084	0.234485	0.237782	0.248505	0.264388	0.164142	1.16866	-1.14838
ENSSSCG00000005090	0.0789755	0.0817258	0.0962312	0.0979959	0.593069	-0.575571	-0.00397137
ENSSSCG00000005092	0.217618	0.392349	0.414479	0.514231	6.67499	-2.03007	-1.28867
ENSSSCG00000005095	0.0483156	0.0518165	0.0865068	0.109648	-7.65613	5.87772	1.24234
ENSSSCG00000005096	0.279321	0.287906	0.337877	0.469019	5.26568	-5.38449	1.14516
ENSSSCG00000005097	0.0388175	0.0392257	0.131466	0.34021	-46.8959	14.3436	61.176
ENSSSCG00000005098	0.148533	0.265713	0.282468	0.28038	9.26316	-1.15863	-0.568711
ENSSSCG00000005102	0.0743912	0.0751533	0.200561	0.207107	-0.567389	2.50124	-0.476786
ENSSSCG00000005103	0.166157	0.196608	0.210647	0.232977	2.24531	-2.41686	0.483182
ENSSSCG00000005105	0.0307479	0.22125	0.226341	0.278116	1.23551	0.570266	0.948178
ENSSSCG00000005106	0.0905888	0.0944408	0.0999064	0.100178	4.25132	-5.00259	-0.146338
ENSSSCG00000005109	0.487809	0.505805	0.53503	0.536277	94.8768	-218.241	1.95175
ENSSSCG00000005110	0.213906	0.412882	0.41646	0.487067	0.489955	3.23495	-0.831621
ENSSSCG00000005112	0.108585	0.109867	0.236155	0.293176	-74.7408	10.1447	5.10432
ENSSSCG00000005122	0.204224	0.220872	0.237328	0.239119	-0.0944957	0.458293	0.275898
ENSSSCG00000005124	0.210235	0.214769	0.222491	0.252094	-31.7745	1.57667	1.74921
ENSSSCG00000005125	0.253388	0.329539	0.350032	0.361541	-4.45155	4.33039	0.296473
ENSSSCG00000005126	0.126333	0.243807	0.244144	0.318939	2.31933	-10.5792	3.40327
ENSSSCG00000005128	0.228085	0.247453	0.265492	0.294383	0.309998	1.06005	-1.4847
ENSSSCG00000005130	0.0719214	0.0906269	0.316885	0.31749	-15.1171	10.8562	0.124565
ENSSSCG00000005134	0.33132	0.347044	0.407157	0.429084	-5.46081	10.8948	-1.22096
ENSSSCG00000005135	0.237572	0.238229	0.249953	0.256329	2.10749	-2.00971	0.520851
ENSSSCG00000005150	0.125769	0.129962	0.179702	0.210338	-2.17998	1.29704	0.957549
ENSSSCG00000005152	0.19497	0.219888	0.305253	0.365216	-22.8858	12.5303	2.01569
ENSSSCG00000005164	0.230912	0.248704	0.291335	0.362458	-4.21325	8.39321	-1.03642
ENSSSCG00000005166	0.171829	0.212725	0.348522	0.371057	-0.839697	11.7483	-0.721443
ENSSSCG00000005169	0.0268315	0.0305567	0.0352768	0.0387183	-0.332521	8.64787	28.4595
ENSSSCG00000005170	0.384552	0.407096	0.470867	0.553355	-4.29604	2.3027	2.06025
ENSSSCG00000005172	0.187387	0.388614	0.546006	0.725419	-6.87725	5.72027	1.3108
ENSSSCG00000005173	0.0209325	0.0233243	0.0625688	0.133905	-71.1118	3.88528	7.78691
ENSSSCG00000005174	0.058569	0.258693	0.276991	0.295278	-0.202472	1.5975	0.796729
ENSSSCG00000005177	0.0464871	0.183033	0.195756	0.24642	7.41775	-7.47383	19.7569
ENSSSCG00000005178	0.249519	0.24961	0.289229	0.289263	-0.726159	1.06179	0.0281123
ENSSSCG00000005180	0.358078	0.362026	0.428256	0.43867	-143.121	172.01	14.9692
ENSSSCG00000005182	0.201019	0.260387	0.260953	0.26248	14.7474	0.0705268	-0.725151
ENSSSCG00000005183	0.232614	0.246155	0.339755	0.362485	-6.37441	12.0058	5.66624
ENSSSCG00000005184	0.0433812	0.0615141	0.0995433	0.136104	-0.0475114	-3.97521	3.7055
ENSSSCG00000005186	0.319898	0.462263	0.475674	0.477887	0.481405	0.307877	0.1752
ENSSSCG00000005190	0.206678	0.298559	0.300961	0.307609	0.569029	-0.324786	0.293086
ENSSSCG00000005191	0.436957	0.457201	0.471411	0.474055	-12.5706	4.9136	0.801375
ENSSSCG00000005193	0.233396	0.248919	0.26359	0.283261	-13.9971	0.497615	263.339
ENSSSCG00000005194	0.0523451	0.430447	0.430672	0.457383	3.26209	-1.63053	1.69767
ENSSSCG00000005196	0.0732801	0.0845832	0.0948146	0.103573	1.17917	-1.29194	0.22861
ENSSSCG00000005198	0.170255	0.448589	0.44813	0.469623	0.0801047	1.07195	1.20559
ENSSSCG00000005199	0.100239	0.104004	0.117339	0.175349	-0.178877	-1.32511	2.94238
ENSSSCG00000005201	0.0186371	0.0240585	0.0851144	0.332261	-0.250841	-9.34062	10.9045
ENSSSCG00000005203	0.178187	0.186938	0.188611	0.191582	0.343028	-0.85305	-2.12001
ENSSSCG00000005204	0.127281	0.173099	0.174729	0.193042	-0.958157	0.359909	-0.623931
ENSSSCG00000005205	0.170183	0.188937	0.183969	0.381633	-8.59014	5.02397	1.37338
ENSSSCG00000005207	0.0298212	0.287383	0.295915	0.295931	0.868262	0.539399	-0.0171278
ENSSSCG00000005208	0.0515996	0.0682192	0.0690411	0.0780612	1.14804	-0.73005	1.22404
ENSSSCG00000005211	0.109164	0.283185	0.338807	0.338855	3.52646	-1.09126	31.3494
ENSSSCG00000005212	0.113182	0.125568	0.17599	0.184143	-5.46673	2.53816	1.04664
ENSSSCG00000005214	0.0872017	0.0877778	0.0892199	0.0924221	0.0298028	2.17911	-1.92215
ENSSSCG00000005215	0.0955281	0.180013	0.135614	0.153609	-3.26502	3.63763	-0.488244
ENSSSCG00000005216	0.117941	0.124024	0.137692	0.165987	17.3581	-7.36529	1.87339
ENSSSCG00000005217	0.045765	0.211529	0.220569	0.223498	1.63713	1.56111	0.902028
ENSSSCG00000005219	0.0953593	0.095364	0.128383	0.15394	-5.03442	3.88758	-1.95325
ENSSSCG00000005220	0.0873516	0.316699	0.377887	0.409741	2.86945	-4.81061	1.36977
ENSSSCG00000005221	0.179061	0.242197	0.26798	0.367381	-49.218	1537.78	17.3229
ENSSSCG00000005222	0.0424496	0.0469406	0.0565469	0.130661	0.190823	-2.08399	-1.61754
ENSSSCG00000005224	0.160973	0.168923	0.2187	0.178275	-0.15487	3.02653	-0.402782
ENSSSCG00000005225	0.0641465	0.201289	0.205207	0.244081	0.976593	2.09218	-1.32103
ENSSSCG00000005227	0.0632292	0.0696532	0.13958	0.142777	5.91571	-5.19539	-0.384295
ENSSSCG00000005229	0.103882	0.127421	0.128427	0.249894	-0.828666	0.0237784	1.4233
ENSSSCG00000005232	0.213748	0.217132	0.243228	0.300056	1.3762	-0.559884	-1.05254
ENSSSCG00000005235	0.271981	0.27916	0.280137	0.283822	-0.17225	0.159862	-0.265926
ENSSSCG00000005240	0.213399	0.250235	0.296861	0.365575	-9.94109	8.84901	0.0754149
ENSSSCG00000005241	0.27137	0.398495	0.406024	0.356217	1.23217	-0.441259	0.450473
ENSSSCG00000005243	0.547203	0.599776	0.624911	0.62514	-4.48023	40.9725	-0.117573
ENSSSCG00000005247	0.0906003	0.186308	0.203229	0.232582	1.86213	-0.415377	-0.350691
ENSSSCG00000005249	0.473816	0.475443	0.476121	0.510567	5.13971	-107.684	8.19742
ENSSSCG00000005250	0.195589	0.267858	0.351968	0.352963	2.46255	0.0744821	-1.56111
ENSSSCG00000005252	0.0430925	0.11912	0.16169	0.27667	5.48903	-4.23098	1.98447
ENSSSCG00000005255	0.100409	0.101709	0.176109	0.226238	-5.08497	6.91914	39.213
ENSSSCG00000005257	0.202384	0.287831	0.410813	0.452827	8.85584	-6.28133	2.46427
ENSSSCG00000005266	0.314179	0.319582	0.350064	0.350217	41.9948	-7.06269	-4.7533
ENSSSCG00000005267	0.265956	0.46081	0.492614	0.567065	1.31553	-1.00966	1.58951
ENSSSCG00000005268	0.265591	0.300958	0.310245	0.395976	30.0513	-8.87823	-73.781
ENSSSCG00000005269	0.0873105	0.0873642	0.120598	0.196255	-10.107	6.70523	0.744869
ENSSSCG00000005271	0.199168	0.200369	0.200456	0.23991	-1.87248	-0.11413	2.53237
ENSSSCG00000005272	0.0706115	0.0841706	0.107343	0.171959	-0.198343	0.631742	1.0785
ENSSSCG00000005273	0.170018	0.362228	0.390319	0.427861	1.54011	2.35948	-1.77866
ENSSSCG00000005277	0.104762	0.297097	0.353068	0.413088	-2.38541	14.7823	8.05021
ENSSSCG00000005282	0.367454	0.372537	0.380022	0.489621	-10.0929	0.172455	5.03608
ENSSSCG00000005284	0.129554	0.181162	0.350308	0.391025	1.80895	-1.61373	2.46608
ENSSSCG00000005286	0.101417	0.136531	0.15149	0.161166	3.49211	-0.624951	-1.50637
ENSSSCG00000005287	0.0913655	0.0969447	0.134669	0.140011	-9.36133	2.08104	9.48439
ENSSSCG00000005288	0.133823	0.135884	0.330133	0.340858	-25.5179	158.423	31.3575
ENSSSCG00000005291	0.177994	0.180084	0.20152	0.208217	7.08674	-13.8969	-0.49243
ENSSSCG00000005296	0.646702	0.673863	0.702177	0.703876	0.067659	21.2513	-2.39391
ENSSSCG00000005297	0.240586	0.256611	0.274868	0.321408	6.27955	3.47418	-14.9541
ENSSSCG00000005298	0.046875	0.131942	0.132432	0.159082	2.97176	-2.02814	1.66523
ENSSSCG00000005300	0.0961673	0.1062	0.106361	0.224914	-0.703674	-8.11353	8.99359
ENSSSCG00000005301	0.157504	0.158576	0.158783	0.348256	-0.223526	-8.97579	6.2081
ENSSSCG00000005303	0.119231	0.155124	0.287403	0.363478	-32.2754	28.9997	-10.8234
ENSSSCG00000005305	0.232513	0.243207	0.273955	0.255607	-0.506333	1.11205	-0.414341
ENSSSCG00000005307	0.388586	0.599628	0.599829	0.600879	1.56389	0.0132816	-0.529645
ENSSSCG00000005308	0.4741	0.474137	0.491598	0.496677	-0.533512	0.533531	-16.2337
ENSSSCG00000005309	0.0889353	0.187232	0.206294	0.257489	1.84913	0.0506341	0.96274
ENSSSCG00000005310	0.296885	0.344675	0.344798	0.398478	258.812	-4.76956	29.142
ENSSSCG00000005311	0.385997	0.428292	0.432262	0.566755	2.88089	2.54003	-2.85253
ENSSSCG00000005312	0.262162	0.293731	0.292709	0.302158	0.626613	0.916811	-0.868956
ENSSSCG00000005313	0.259172	0.303219	0.354194	0.362663	-43.9962	17.395	0.925634
ENSSSCG00000005314	0.110347	0.323999	0.328514	0.328841	3.75721	6.16916	0.357567
ENSSSCG00000005316	0.219782	0.247788	0.251557	0.251919	-69.5437	273.606	-0.199835
ENSSSCG00000005317	0.202525	0.32684	0.342186	0.342362	-30.2306	9.21864	-0.246812
ENSSSCG00000005318	0.12011	0.137124	0.147721	0.180208	0.616503	-0.490975	-0.581388
ENSSSCG00000005319	0.260869	0.263451	0.290425	0.291422	-1.17925	1.291	0.423566
ENSSSCG00000005320	0.263735	0.264666	0.373307	0.384237	3.18625	-2.39574	-1.20296
ENSSSCG00000005322	0.280434	0.311954	0.313469	0.34615	-0.714378	-106.874	103.479
ENSSSCG00000005324	0.254544	0.406193	0.45557	0.428114	1.8159	3.41973	-1.6076
ENSSSCG00000005325	0.316308	0.325018	0.327684	0.327721	-0.657548	1.12299	0.10714
ENSSSCG00000005338	0.42844	0.46443	0.487266	0.523308	0.209644	-0.092029	1.69213
ENSSSCG00000005343	0.245671	0.262961	0.366977	0.396596	-97.2483	26.1102	15.3547
ENSSSCG00000005344	0.176488	0.240325	0.24826	0.252163	3.34046	-1.73907	1.04467
ENSSSCG00000005346	0.0230571	0.188824	0.203778	0.233327	16.8516	1.7125	7.66403
ENSSSCG00000005347	0.181328	0.304244	0.309307	0.328863	17.2	0.993555	-0.564334
ENSSSCG00000005349	0.232782	0.253697	0.302441	0.302494	0.17156	8.05595	-0.0511917
ENSSSCG00000005350	0.336516	0.365472	0.367903	0.419671	1.56252	-10.4077	0.751627
ENSSSCG00000005352	0.184559	0.184593	0.187677	0.194778	-1.06117	0.496972	36.3669
ENSSSCG00000005354	0.282562	0.402591	0.497206	0.53116	-1503.87	4.44333	1.03723
ENSSSCG00000005355	0.0141119	0.123112	0.220428	0.188504	167.643	-3.48214	-152.735
ENSSSCG00000005356	0.0347527	0.137595	0.141196	0.152477	1.25113	0.644704	284.935
ENSSSCG00000005358	0.0555364	0.0598028	0.0875976	0.236866	-2.05879	7.29912	-5.11854
ENSSSCG00000005360	0.246601	0.289371	0.289161	0.337332	2070.57	-11.843	9.09361
ENSSSCG00000005361	0.0375283	0.189341	0.189633	0.245153	1.75473	-1.36527	1.18796
ENSSSCG00000005366	0.111474	0.118285	0.215259	0.236638	30.6778	-8.34433	2.00443
ENSSSCG00000005367	0.273762	0.509532	0.571435	0.583287	4.94094	-4.07658	0.917779
ENSSSCG00000005368	0.0703157	0.0705669	0.0706734	0.120361	1.34806	-0.308614	-1.0938
ENSSSCG00000005369	0.0674402	0.128893	0.133118	0.15919	-1.92955	1.90717	0.46805
ENSSSCG00000005371	0.15324	0.29655	0.351004	0.375786	-2.7894	3.31926	1.05673
ENSSSCG00000005373	0.117992	0.270976	0.32467	0.362243	-1.12612	9.70629	-1.69563
ENSSSCG00000005375	0.150481	0.152183	0.16817	0.157785	-1.05603	0.962009	0.184387
ENSSSCG00000005376	0.10097	0.184728	0.196552	0.226016	3.52808	-1.9303	0.293175
ENSSSCG00000005378	0.219423	0.520011	0.534637	0.563353	-1.0162	2.67614	0.704449
ENSSSCG00000005379	0.0427734	0.0497133	0.0947895	0.0770757	-1.04451	0.776737	1.17918
ENSSSCG00000005380	0.0738692	0.107172	0.118289	0.126722	4.97862	-2.80553	0.541452
ENSSSCG00000005382	0.340094	0.375455	0.445838	0.463873	-5.52762	4.02867	0.882123
ENSSSCG00000005383	0.0521133	0.137433	0.296225	0.300357	2.60658	-9.43595	0.301403
ENSSSCG00000005385	0.0357125	0.0682152	0.163909	0.172366	0.599949	268.849	-21.5173
ENSSSCG00000005386	0.197685	0.221075	0.238339	0.294557	-2.44435	0.598093	2.14726
ENSSSCG00000005388	0.265912	0.278256	0.285961	0.290497	1.72966	-0.844764	-0.27145
ENSSSCG00000005389	0.197984	0.228059	0.229798	0.229857	0.864161	0.0438183	0.11028
ENSSSCG00000005391	0.0357	0.0373405	0.0596645	0.0826909	-3.45427	13.6641	-29.0215
ENSSSCG00000005393	0.0387962	0.0442882	0.0446525	0.0553265	0.360275	-0.0838578	-30.978
ENSSSCG00000005398	0.0349146	0.178076	0.192362	0.18478	1.47542	0.500411	0.177284
ENSSSCG00000005399	0.14406	0.147203	0.177781	0.328425	-1.20598	-4.21901	2.09749
ENSSSCG00000005400	0.127151	0.372061	0.468558	0.475117	38.7691	-21.5996	-0.749769
ENSSSCG00000005403	0.15004	0.218863	0.22571	0.248801	-2.57896	-0.147332	1.54388
ENSSSCG00000005423	0.171328	0.415126	0.426479	0.431087	3.24482	-0.981479	-0.3157
ENSSSCG00000005424	0.653461	0.700218	0.726457	0.785363	1.0985	-0.917839	1.3226
ENSSSCG00000005425	0.125262	0.138297	0.141723	0.218003	-1.77446	0.318682	2.7052
ENSSSCG00000005426	0.356246	0.424473	0.507026	0.516805	-0.287858	2.36738	-1.49575
ENSSSCG00000005436	0.248994	0.303941	0.31206	0.331317	9.68116	-11.8044	1.15436
ENSSSCG00000005437	0.0722176	0.0904391	0.123886	0.132405	-11.7501	-1.56661	19.2935
ENSSSCG00000005440	0.0767644	0.107635	0.107816	0.114868	0.996678	-0.639197	0.91995
ENSSSCG00000005441	0.0441357	0.436116	0.541561	0.566588	0.748686	1.79316	-0.749751
ENSSSCG00000005444	0.479336	0.479554	0.486762	0.537627	-4.63049	-3.08634	1.33254
ENSSSCG00000005446	0.175931	0.22997	0.325117	0.332491	-3.59817	2.11038	-0.688849
ENSSSCG00000005449	0.240212	0.298218	0.308631	0.290378	-0.610412	0.905805	0.347532
ENSSSCG00000005452	0.0192995	0.0448684	0.0474848	0.0922169	0.49105	-0.428333	1.12871
ENSSSCG00000005453	0.187727	0.275467	0.295117	0.296964	2.28883	-0.978639	-0.113292
ENSSSCG00000005455	0.188006	0.188024	0.219282	0.271382	-0.240939	-0.702656	2.82886
ENSSSCG00000005456	0.298473	0.313784	0.313838	0.360622	-80.8312	-0.311319	1.10179
ENSSSCG00000005457	0.198819	0.218704	0.261908	0.278844	-2.81061	72.9042	-1.63583
ENSSSCG00000005459	0.175956	0.239568	0.285134	0.287115	-2.10697	2.30098	0.463387
ENSSSCG00000005460	0.0408017	0.0599171	0.0599488	0.059958	1.59478	0.837134	0.0153113
ENSSSCG00000005465	0.0332838	0.404803	0.426621	0.435767	-0.893679	3.21217	0.433103
ENSSSCG00000005466	0.282121	0.440124	0.45033	0.46117	3.00432	-2.14416	1.15697
ENSSSCG00000005467	0.225223	0.225823	0.336881	0.359508	-0.562245	0.0960866	0.188477
ENSSSCG00000005469	0.284853	0.406093	0.486956	0.416602	4.0463	-1.47535	0.582335
ENSSSCG00000005471	0.116032	0.117115	0.172531	0.175703	3.88045	-3.12071	0.156719
ENSSSCG00000005472	0.184189	0.192796	0.246967	0.302161	-0.445826	4.71554	-3.59526
ENSSSCG00000005474	0.161743	0.350097	0.557592	0.590228	11.3859	-6.93279	-1.15881
ENSSSCG00000005475	0.155946	0.190119	0.24368	0.228238	2.45939	-1.94625	-0.0786963
ENSSSCG00000005477	0.0803043	0.12707	0.1717	0.190397	-1.64467	2.69061	-0.836365
ENSSSCG00000005478	0.105299	0.170598	0.195528	0.203149	-1.68093	2.69072	-1.34074
ENSSSCG00000005479	0.167998	0.301609	0.301629	0.301888	349.548	1.00903	0.141818
ENSSSCG00000005480	0.12678	0.143734	0.148829	0.172586	-0.432996	1.3108	-0.262535
ENSSSCG00000005484	0.139217	0.233458	0.287064	0.303147	8.05356	-5.57632	0.514945
ENSSSCG00000005485	0.00495269	0.106361	0.127522	0.144192	0.323333	7.1351	-1.59527
ENSSSCG00000005486	0.0293439	0.0304532	0.0304572	0.0309156	-0.310969	-0.0565194	0.230327
ENSSSCG00000005487	0.0926528	0.180979	0.181333	0.217906	8.85011	49.8199	-119.19
ENSSSCG00000005488	0.247608	0.518239	0.61655	0.623268	-0.0922447	2.50821	0.198697
ENSSSCG00000005490	0.155935	0.355898	0.396028	0.464722	4.72044	-4.49191	1.03451
ENSSSCG00000005494	0.403747	0.53863	0.55204	0.553391	1.26882	-0.0098897	-0.368535
ENSSSCG00000005498	0.167792	0.175043	0.180722	0.190638	-1.68875	3.01013	-0.504236
ENSSSCG00000005501	0.0948922	0.0971593	0.136595	0.144459	-1.49669	18.1656	-0.562628
ENSSSCG00000005502	0.259198	0.512755	0.537331	0.57589	1.07766	0.686262	-0.461882
ENSSSCG00000005503	0.131368	0.348827	0.378959	0.395092	4.49324	-1.36717	-0.375472
ENSSSCG00000005504	0.239434	0.281347	0.349701	0.348287	-2.15688	1.30856	1.87966
ENSSSCG00000005506	0.256754	0.267609	0.369153	0.412667	-5.3396	12.671	-7.79462
ENSSSCG00000005507	0.0555698	0.135043	0.141982	0.243264	0.614919	-0.953912	3.22284
ENSSSCG00000005508	0.200946	0.236186	0.267564	0.379357	3.99102	-4.50847	12.3416
ENSSSCG00000005510	0.173825	0.191196	0.186319	0.28598	2.59399	-5.12147	5.5811
ENSSSCG00000005511	0.437283	0.451073	0.469219	0.481309	-0.28866	-1.05281	1.19699
ENSSSCG00000005512	0.0145414	0.106019	0.111119	0.115158	2.33509	-1.72798	0.607854
ENSSSCG00000005514	0.124128	0.127467	0.213197	0.213921	-5.08697	5.10296	0.112588
ENSSSCG00000005518	0.109718	0.202727	0.218096	0.222612	0.338032	2.76922	-0.432708
ENSSSCG00000005524	0.396048	0.534214	0.559799	0.560545	-0.234595	2.89178	0.0425979
ENSSSCG00000005528	0.18319	0.193552	0.251951	0.25246	-3.95735	3.1194	0.0791946
ENSSSCG00000005529	0.0706664	0.131237	0.139964	0.168951	8.29241	43.3451	-603.569
ENSSSCG00000005530	0.0844552	0.103104	0.11811	0.0970159	0.60867	-0.0694188	-0.512717
ENSSSCG00000005532	0.181565	0.32947	0.359275	0.362819	0.587342	1.56329	0.130671
ENSSSCG00000005533	0.128932	0.153031	0.167005	0.176261	435.579	-121.329	-19.0526
ENSSSCG00000005575	0.340264	0.578361	0.580777	0.581463	3.07999	-0.310393	0.231466
ENSSSCG00000005576	0.191463	0.236684	0.246121	0.42237	0.976338	3.09292	-3.54303
ENSSSCG00000005582	0.154895	0.181449	0.187231	0.200175	0.525171	-0.154013	0.352881
ENSSSCG00000005584	0.131559	0.145649	0.173896	0.187561	-2.1141	10.7441	-0.565729
ENSSSCG00000005585	0.00331648	0.0104944	0.0132066	0.0622342	-3.21766	1.68013	3.16987
ENSSSCG00000005587	0.169369	0.248531	0.264417	0.26402	-3.05533	24.315	-3.84008
ENSSSCG00000005589	0.232943	0.250435	0.279343	0.30608	-2.67425	41.8796	-0.489743
ENSSSCG00000005590	0.123263	0.216055	0.216064	0.221306	0.601317	1.50042	0.968144
ENSSSCG00000005593	0.213486	0.318241	0.474147	0.478154	9.3034	-28.6876	-0.28446
ENSSSCG00000005596	0.302082	0.365078	0.430558	0.429482	20.9087	-30.6244	1.98407
ENSSSCG00000005597	0.0373424	0.0585219	0.0583688	0.0685491	-0.273085	0.764676	-0.176249
ENSSSCG00000005598	0.173323	0.173328	0.175402	0.18591	0.451612	-0.963282	7.33558
ENSSSCG00000005599	0.14512	0.213301	0.225596	0.243145	27.087	-3.32962	1.50879
ENSSSCG00000005600	0.0782412	0.261546	0.368578	0.388798	5.83791	-2.28965	-0.907762
ENSSSCG00000005601	0.197206	0.197811	0.203353	0.240137	0.219353	-0.964942	3.12515
ENSSSCG00000005602	0.168355	0.255439	0.420574	0.260862	3.48787	-0.808757	-0.541576
ENSSSCG00000005604	0.0717147	0.235478	0.246783	0.265989	3.05338	-0.400509	-0.919011
ENSSSCG00000005607	0.0191125	0.169557	0.17138	0.147869	-2.73864	0.204013	0.487973
ENSSSCG00000005608	0.216971	0.227702	0.236819	0.317415	-0.218791	-5.52287	25.695
ENSSSCG00000005609	0.27095	0.433721	0.44506	0.468104	0.0573853	1.15791	0.248452
ENSSSCG00000005610	0.182056	0.465738	0.517444	0.520678	-4.44474	8.00855	2.23442
ENSSSCG00000005611	0.0741646	0.142231	0.172876	0.181792	31.5757	1.63423	-5.05964
ENSSSCG00000005613	0.0902132	0.142451	0.166587	0.226708	1.45664	-1.34483	2.52725
ENSSSCG00000005614	0.0433188	0.133908	0.215774	0.291172	-8.92353	4.04119	5.81552
ENSSSCG00000005615	0.164751	0.171531	0.221194	0.253067	5.08154	-12.8046	1.05543
ENSSSCG00000005616	0.277062	0.338884	0.344682	0.369041	1335.65	-1.80878	-0.313336
ENSSSCG00000005617	0.298531	0.638224	0.640973	0.67055	1.36355	-0.633174	1.04208
ENSSSCG00000005618	0.0363762	0.0363874	0.0574527	0.0770589	-2.73468	4.58736	-2.69659
ENSSSCG00000005619	0.170532	0.225655	0.238365	0.241667	0.765209	1.0995	-0.826546
ENSSSCG00000005620	0.288528	0.295454	0.41877	0.428972	-8.56078	8.5397	-0.826196
ENSSSCG00000005621	0.403	0.42462	0.510916	0.53443	-16.889	7.22148	0.748101
ENSSSCG00000005623	0.240511	0.241261	0.253823	0.30548	-1.43245	-0.127705	2.91772
ENSSSCG00000005625	0.124478	0.206762	0.214149	0.289208	0.473787	0.434461	1.24967
ENSSSCG00000005626	0.448189	0.452155	0.464773	0.473671	-11.4029	1.30709	0.55678
ENSSSCG00000005627	0.352003	0.358133	0.376321	0.382206	2.04199	-1.37811	0.691621
ENSSSCG00000005628	0.251719	0.264939	0.294509	0.297459	-1.43193	2.87569	-0.303043
ENSSSCG00000005629	0.0864959	0.117099	0.127297	0.12858	-1.02654	10.1181	-23.9146
ENSSSCG00000005630	0.173357	0.177961	0.203225	0.213915	2.22818	-22.2286	1.83841
ENSSSCG00000005631	0.063714	0.234652	0.263782	0.239959	-28.0063	0.753393	0.689942
ENSSSCG00000005636	0.0903326	0.0970974	0.0998943	0.121038	-11.0329	2.73476	-69.1841
ENSSSCG00000005638	0.0309595	0.0312131	0.11589	0.0428087	-1.19467	3.16706	0.165769
ENSSSCG00000005640	0.108785	0.136265	0.206113	0.206252	4.4714	-1.94508	-0.296104
ENSSSCG00000005641	0.255472	0.345962	0.345421	0.34694	10.0572	-0.693962	0.31357
ENSSSCG00000005643	0.0447262	0.0901453	0.0969776	0.0997442	0.468132	1.1562	-0.353892
ENSSSCG00000005645	0.225001	0.243668	0.249291	0.284474	-1.17101	2.75492	-0.704302
ENSSSCG00000005646	0.540991	0.559145	0.580269	0.612707	-0.128237	4.97752	0.841196
ENSSSCG00000005648	0.131443	0.15304	0.183236	0.267861	-5.61699	0.40474	3.00868
ENSSSCG00000005649	0.142648	0.168895	0.175064	0.246446	-0.529547	-2.68707	30.5135
ENSSSCG00000005650	0.059581	0.34445	0.358109	0.422355	12.2916	-8.23635	1.26399
ENSSSCG00000005651	0.262713	0.270985	0.332479	0.42283	0.364958	-1.02913	2.33252
ENSSSCG00000005652	0.0578869	0.118621	0.517897	0.523204	-4.84245	4.38549	0.135585
ENSSSCG00000005654	0.110005	0.120094	0.122121	0.122405	7.17526	-5.80495	-0.593455
ENSSSCG00000005655	0.0651581	0.140777	0.198063	0.307864	-1.55378	0.717003	25.1623
ENSSSCG00000005656	0.0477129	0.0679421	0.0843093	0.271514	-4.34934	0.185248	2.75726
ENSSSCG00000005657	0.103138	0.103943	0.155656	0.173487	0.0276981	1.74951	1.35073
ENSSSCG00000005659	0.0279058	0.0353064	0.131032	0.132512	4.69628	-6.90196	1.13303
ENSSSCG00000005660	0.216013	0.338179	0.393196	0.403885	-0.63666	1.72008	0.46511
ENSSSCG00000005661	0.108239	0.136494	0.1471	0.156007	0.678713	-1.89769	0.170852
ENSSSCG00000005662	0.197771	0.407211	0.314993	0.320443	2.95239	-0.743274	-0.519273
ENSSSCG00000005663	0.0902123	0.217831	0.267838	0.273377	0.152115	1.57613	0.413878
ENSSSCG00000005664	0.0886015	0.107748	0.140563	0.315769	-5.16071	5.26844	5.52466
ENSSSCG00000005665	0.201207	0.316193	0.323565	0.323568	-2.23642	3.13676	-0.00217813
ENSSSCG00000005666	0.123433	0.159903	0.162272	0.193775	3.27199	-1.70097	-172.851
ENSSSCG00000005667	0.19268	0.196068	0.212254	0.211074	-0.854571	-0.288034	1.36244
ENSSSCG00000005668	0.198852	0.253511	0.253697	0.323926	-101.223	2.93578	-16.251
ENSSSCG00000005669	0.0669289	0.381415	0.463543	0.471821	-3.04136	3.74246	0.564429
ENSSSCG00000005671	0.187574	0.203442	0.303929	0.340687	-8.75788	3.22707	1.04143
ENSSSCG00000005672	0.332252	0.456603	0.529947	0.69075	-16.1037	4.91929	3.25025
ENSSSCG00000005673	0.150127	0.156473	0.167353	0.158535	-1.09243	-41.0783	-3.10722
ENSSSCG00000005678	0.0685912	0.0722099	0.186748	0.186792	-0.0169642	54.2022	-0.226674
ENSSSCG00000005679	0.144829	0.519566	0.557483	0.565195	0.695655	2.22973	0.262591
ENSSSCG00000005680	0.109089	0.154021	0.162241	0.166755	0.260564	-0.188266	-0.287586
ENSSSCG00000005683	0.207644	0.261439	0.266856	0.27046	0.592448	0.765876	-0.215824
ENSSSCG00000005688	0.0704257	0.171415	0.212347	0.224587	0.157335	1.54867	-0.903799
ENSSSCG00000005689	0.112257	0.116446	0.154052	0.189249	1.46292	0.731251	-1.26897
ENSSSCG00000005699	0.266758	0.271401	0.278606	0.280482	-0.097828	28.6415	-0.962125
ENSSSCG00000005701	0.0331066	0.0715898	0.0629212	0.195926	0.0359618	-1.00869	1.48976
ENSSSCG00000005702	0.0645232	0.122938	0.232294	0.235783	157.5	-21.9608	1.69
ENSSSCG00000005704	0.068943	0.29714	0.305771	0.329316	1.99801	2.12979	-5.76746
ENSSSCG00000005706	0.482178	0.609519	0.613376	0.607798	0.322445	0.823254	0.5292
ENSSSCG00000005710	0.211502	0.364684	0.432666	0.466761	-2.91176	6.30028	-1.02606
ENSSSCG00000005711	0.263101	0.277751	0.360836	0.362843	-1.1368	1.14686	0.311399
ENSSSCG00000005713	0.248133	0.284246	0.346606	0.383599	-0.20869	-36.8742	2.66439
ENSSSCG00000005715	0.286732	0.330159	0.332197	0.331584	6.9	0.0290362	-0.975353
ENSSSCG00000005716	0.142893	0.168303	0.201137	0.294656	-6.38261	8.33474	-1.29302
ENSSSCG00000005717	0.197031	0.214408	0.214538	0.405849	-1.2682	-6.42556	45.9808
ENSSSCG00000005719	0.285202	0.359539	0.433261	0.434836	-8.00777	8.83109	0.351448
ENSSSCG00000005720	0.402944	0.404283	0.405031	0.48236	-8.40361	4.1147	-2.03783
ENSSSCG00000005723	0.109892	0.312247	0.384473	0.397615	153.472	-7.55297	-1.21351
ENSSSCG00000005724	0.0662044	0.145	0.179877	0.227798	348.782	0.0170965	74.493
ENSSSCG00000005725	0.189942	0.468671	0.649348	0.687153	108.392	-92.2315	15.1607
ENSSSCG00000005729	0.315282	0.361165	0.372906	0.374233	-9.18973	7.27304	-0.956457
ENSSSCG00000005731	0.3509	0.374514	0.375026	0.387081	0.553322	0.366602	4.82263
ENSSSCG00000005737	0.255882	0.258318	0.307673	0.42553	1.31613	-4.66232	2.10303
ENSSSCG00000005738	0.0901131	0.141355	0.191177	0.347663	7.93643	-13.2421	1.78199
ENSSSCG00000005740	0.0555111	0.0560072	0.0606867	0.0758483	-1.27749	0.863564	2.50897
ENSSSCG00000005743	0.17787	0.187655	0.187151	0.254954	5.5165	-12.586	3.02096
ENSSSCG00000005749	0.171382	0.242707	0.317558	0.318612	-0.438281	2.22751	-0.131762
ENSSSCG00000005751	0.137283	0.279749	0.310865	0.338859	2346.3	-3156.38	127.018
ENSSSCG00000005771	0.053468	0.0591472	0.188357	0.114834	-2.48859	2.54187	-0.0414166
ENSSSCG00000005777	0.0293886	0.176479	0.202226	0.247127	2.86646	-3.27973	15.8076
ENSSSCG00000005778	0.172273	0.32827	0.412387	0.479393	5.82132	-16.8548	2.7176
ENSSSCG00000005780	0.29826	0.315796	0.337002	0.36459	-42.3578	230.44	-22.0939
ENSSSCG00000005781	0.0506698	0.0885215	0.173648	0.205748	-101	1165.6	36.0657
ENSSSCG00000005782	0.205359	0.210215	0.278443	0.279719	-2.41637	3.78562	-0.151535
ENSSSCG00000005785	0.137695	0.243406	0.261839	0.264359	19.6736	-43.7088	1.02965
ENSSSCG00000005786	0.139937	0.142627	0.311997	0.317777	110.01	-10.1993	-3.22137
ENSSSCG00000005787	0.24808	0.253973	0.260346	0.345307	-11.1794	0.111559	10.3026
ENSSSCG00000005880	0.127315	0.443618	0.457064	0.457502	4.01542	2.06108	-0.323312
ENSSSCG00000005890	0.176719	0.279655	0.300639	0.315026	-524.682	6.68811	-29.3325
ENSSSCG00000005893	0.0232088	0.189534	0.205839	0.297283	2.14364	-2.1041	3.36636
ENSSSCG00000005894	0.184197	0.309879	0.361396	0.378757	-2.6163	6.38746	-0.517169
ENSSSCG00000005895	0.0525284	0.0621067	0.348188	0.357972	-0.228728	6.88129	1.25003
ENSSSCG00000005896	0.108489	0.10849	0.125099	0.128052	0.143467	-5.99289	-4.82229
ENSSSCG00000005899	0.221756	0.298234	0.302146	0.31928	8.5331	4.70847	-4.04768
ENSSSCG00000005901	0.0960342	0.104111	0.189273	0.234218	-2.39738	2.96456	-1.13005
ENSSSCG00000005902	0.0189878	0.111257	0.112983	0.194386	-0.216491	0.349948	5.14087
ENSSSCG00000005904	0.172352	0.199576	0.216854	0.310058	-6.40665	0.465347	1.93185
ENSSSCG00000005905	0.115121	0.247507	0.275083	0.256222	-2.60084	2.05283	0.216718
ENSSSCG00000005907	0.151185	0.156623	0.231823	0.23639	-0.241618	14.9455	-0.634094
ENSSSCG00000005908	0.278788	0.333475	0.369872	0.369944	-10.7791	5.91654	-0.715056
ENSSSCG00000005909	0.152926	0.174923	0.254151	0.255588	-0.465952	1.84561	-0.558636
ENSSSCG00000005910	0.132084	0.161903	0.180247	0.301416	-0.727316	-0.373173	3.40285
ENSSSCG00000005911	0.222123	0.26212	0.293743	0.346763	-6.89493	14.2906	-1.21216
ENSSSCG00000005912	0.269747	0.295144	0.29908	0.314355	-0.824164	-4.77315	0.661088
ENSSSCG00000005914	0.346081	0.434588	0.434867	0.500605	22.7162	-17.3043	15.8693
ENSSSCG00000005915	0.0315433	0.0934693	0.11082	0.128304	-0.2842	-0.648301	0.426255
ENSSSCG00000005916	0.074111	0.121711	0.365612	0.413014	-6.52688	32.5057	1.25306
ENSSSCG00000005917	0.102624	0.137045	0.257569	0.322864	8.69188	-24.451	-0.236636
ENSSSCG00000005918	0.18717	0.288621	0.220751	0.288212	2.77623	-2.59931	-1.36777
ENSSSCG00000005920	0.0804538	0.105559	0.108542	0.145629	1.05696	-0.275802	-2.60076
ENSSSCG00000005922	0.316849	0.327193	0.331732	0.419727	-1.43461	-19.9116	4.73894
ENSSSCG00000005924	0.10684	0.117947	0.140645	0.136196	3.15235	-0.129769	0.324091
ENSSSCG00000005925	0.203214	0.340815	0.506555	0.51319	2.87863	-8.87895	-0.926917
ENSSSCG00000005930	0.118027	0.120497	0.123835	0.204044	2.03674	1.12334	-2.06119
ENSSSCG00000005933	0.264723	0.559162	0.569162	0.629668	-3.87105	7.0465	-0.0609172
ENSSSCG00000005934	0.16486	0.174285	0.243596	0.293365	-7.16456	2.20244	2.8215
ENSSSCG00000005935	0.211358	0.329024	0.331388	0.332495	2.44243	-0.667308	-0.0790293
ENSSSCG00000005938	0.131584	0.197405	0.342897	0.343362	7.34213	-3.95837	-0.0676937
ENSSSCG00000005941	0.0611159	0.0715252	0.23539	0.238041	-4.70587	8.18418	-0.214323
ENSSSCG00000005943	0.458846	0.554719	0.538152	0.538364	0.176276	0.570591	-0.0242332
ENSSSCG00000005944	0.207391	0.207858	0.236291	0.341133	-1.76841	2.25489	4.75593
ENSSSCG00000005946	0.0325538	0.142885	0.14197	0.161463	1.59009	-0.173926	0.338956
ENSSSCG00000005949	0.337135	0.33893	0.373097	0.452442	-3.62885	3.48894	-1.25278
ENSSSCG00000005950	0.315214	0.371087	0.409131	0.411325	35.9932	-4.13167	-0.437508
ENSSSCG00000005951	0.141355	0.142026	0.144009	0.143605	7.37218	-11.5511	0.120067
ENSSSCG00000005952	0.0476527	0.0612396	0.18261	0.187293	-1827.72	1392.17	-245.1
ENSSSCG00000005953	0.119176	0.123878	0.128678	0.311477	3.02754	-3.16535	-0.39302
ENSSSCG00000005955	0.174404	0.373168	0.383702	0.387431	-1.10148	2.44087	-0.304159
ENSSSCG00000005959	0.433683	0.524173	0.495772	0.500412	1.21651	-0.570347	0.661091
ENSSSCG00000005962	0.268511	0.285652	0.288721	0.375102	2.21592	-0.802243	-0.521694
ENSSSCG00000005965	0.0604991	0.211825	0.282989	0.29148	-11.2798	11.8192	0.514611
ENSSSCG00000005967	0.0353166	0.125569	0.136709	0.182762	1.14912	-2.46201	1.35987
ENSSSCG00000005969	0.164105	0.40548	0.463349	0.492477	0.526503	0.900525	0.548054
ENSSSCG00000005970	0.257898	0.263641	0.285584	0.289227	-37.3988	1131.22	-2.04271
ENSSSCG00000005971	0.283486	0.320125	0.332573	0.332868	-5.05569	7.24164	-0.460574
ENSSSCG00000005975	0.0622273	0.0985968	0.238902	0.239002	-10.1158	8.03007	-0.0190319
ENSSSCG00000005976	0.146397	0.147144	0.488075	0.488092	-1.22345	0.9658	0.0929388
ENSSSCG00000005979	0.199548	0.443858	0.466595	0.466778	13.517	1.14556	0.248918
ENSSSCG00000005981	0.719307	0.724752	0.725684	0.726061	-25.32	180.267	0.718761
ENSSSCG00000005982	0.037278	0.395376	0.395455	0.39578	1.75365	-0.178497	0.0545327
ENSSSCG00000005983	0.149142	0.213245	0.26	0.273158	23.7294	-7.51875	0.731855
ENSSSCG00000005984	0.313586	0.476489	0.533157	0.542846	3.79394	-0.923234	-0.899448
ENSSSCG00000005986	0.0302036	0.0302106	0.0312305	0.049244	-0.350943	-0.230293	1.20861
ENSSSCG00000005987	0.224078	0.2319	0.235201	0.260426	-23.2086	2.68418	1.18587
ENSSSCG00000005992	0.225369	0.233712	0.258894	0.25908	20.5022	-15.2225	-0.239878
ENSSSCG00000005994	0.0371979	0.0937687	0.130934	0.203605	0.527351	-2.81826	3.80115
ENSSSCG00000005995	0.12297	0.123215	0.129074	0.153793	-1.67385	3.4839	4.43069
ENSSSCG00000005996	0.0632135	0.0976667	0.0984282	0.280995	0.642412	-3.0452	1.60417
ENSSSCG00000005997	0.323564	0.399611	0.445576	0.462038	-0.3664	0.63571	0.357706
ENSSSCG00000006000	0.310309	0.322716	0.322732	0.404739	0.443761	-0.81169	0.835023
ENSSSCG00000006001	0.310102	0.422833	0.42306	0.472811	0.541581	1.2465	-0.911389
ENSSSCG00000006002	0.28434	0.346265	0.346269	0.393137	-20.6784	21.3809	5.00498
ENSSSCG00000006003	0.16571	0.165774	0.167388	0.192083	3.00893	0.629374	-1.44309
ENSSSCG00000006009	0.0392382	0.0395328	0.107266	0.0533552	0.497894	-0.727179	-22.1511
ENSSSCG00000006013	0.311677	0.384467	0.385388	0.434949	-3.13619	2.39262	0.918862
ENSSSCG00000006014	0.207791	0.214823	0.226365	0.263421	-15.3035	4.51894	11.0116
ENSSSCG00000006016	0.0708231	0.131891	0.252575	0.25472	-14.6527	4.53339	-0.114186
ENSSSCG00000006018	0.157485	0.158389	0.180094	0.182408	-18.1371	11.9391	0.907892
ENSSSCG00000006021	0.211197	0.211254	0.220398	0.223439	1.94207	-1.17443	-1.56528
ENSSSCG00000006023	0.0896141	0.104246	0.122747	0.125112	33.6492	-66.5646	-0.707192
ENSSSCG00000006024	0.057045	0.0980287	0.125479	0.217963	0.47253	-0.964868	3.16069
ENSSSCG00000006025	0.194789	0.197415	0.206901	0.320657	0.841446	-3.0582	1.98788
ENSSSCG00000006029	0.069335	0.104613	0.141468	0.226539	-9.82653	4.55897	2.0817
ENSSSCG00000006031	0.241215	0.284111	0.280986	0.315311	-0.851894	1.58565	-1.82958
ENSSSCG00000006032	0.150547	0.229498	0.252104	0.281349	3.2631	-1.95935	0.601056
ENSSSCG00000006033	0.102538	0.103543	0.135557	0.130966	-1.49423	2.16698	0.0211403
ENSSSCG00000006034	0.209715	0.209979	0.215198	0.530887	-15.2824	-54.2945	98.2168
ENSSSCG00000006035	0.521295	0.521649	0.522451	0.603969	3.37063	-1.11169	-2.76565
ENSSSCG00000006037	0.521866	0.526204	0.534409	0.54221	-2.73822	2.13772	0.642169
ENSSSCG00000006038	0.19466	0.211224	0.211225	0.270595	1.55196	-0.63502	-5.80381
ENSSSCG00000006039	0.220024	0.313065	0.313145	0.316613	0.793316	-0.0580202	0.103104
ENSSSCG00000006040	0.168314	0.201562	0.207941	0.223247	-0.946759	-2.39054	1.00311
ENSSSCG00000006048	0.300166	0.378058	0.430789	0.432713	-6.79026	2.59451	0.337546
ENSSSCG00000006049	0.160285	0.306895	0.330406	0.34957	0.572227	2.28469	-0.335432
ENSSSCG00000006051	0.230794	0.232205	0.234521	0.285086	-7.12071	8.58484	-8.3253
ENSSSCG00000006052	0.271046	0.278382	0.281195	0.303116	2.76484	-3.16136	0.0226052
ENSSSCG00000006054	0.175852	0.195733	0.279827	0.314851	-7.60681	12.806	12.3794
ENSSSCG00000006059	0.220042	0.220158	0.259258	0.264834	-0.14458	1.98469	-0.271971
ENSSSCG00000006060	0.215251	0.239627	0.251751	0.326309	-0.00631589	-1.00962	1.64912
ENSSSCG00000006062	0.130401	0.165763	0.155231	0.230952	1.79812	-2.0048	2.27381
ENSSSCG00000006063	0.174942	0.2037	0.205575	0.213833	1.30344	0.095502	2.08032
ENSSSCG00000006064	0.159116	0.291787	0.272741	0.272985	1.01433	0.41121	0.0227324
ENSSSCG00000006065	0.114709	0.114963	0.130419	0.173198	0.844626	-13.0352	0.967531
ENSSSCG00000006066	0.299525	0.370028	0.375336	0.378455	3.0362	-1.22105	1.39615
ENSSSCG00000006069	0.054117	0.0553133	0.168618	0.0677113	-0.00278642	2.72033	-1.3435
ENSSSCG00000006071	0.28241	0.38256	0.440271	0.464556	-2.2798	4.82641	1.39142
ENSSSCG00000006073	0.111401	0.171215	0.186938	0.236255	-0.582857	5.48979	1.28971
ENSSSCG00000006074	0.0649404	0.0842506	0.142656	0.220123	2.75125	-2.84432	1.11543
ENSSSCG00000006078	0.0785842	0.156146	0.229503	0.240781	66.0498	-94.0795	0.716966
ENSSSCG00000006079	0.0382407	0.335494	0.338559	0.420189	1.51881	1.30208	-1.26091
ENSSSCG00000006081	0.0521679	0.184272	0.245552	0.257218	0.435672	2.99543	-1.05109
ENSSSCG00000006082	0.178949	0.199685	0.199692	0.202315	2.63358	1.18447	-0.205809
ENSSSCG00000006083	0.10302	0.138077	0.151738	0.153397	-2.56027	1.54313	-0.0412
ENSSSCG00000006084	0.177315	0.177651	0.191154	0.22408	-1.55472	12.9415	-8.2106
ENSSSCG00000006087	0.235058	0.301903	0.306454	0.369376	2.73677	-3.69197	0.903822
ENSSSCG00000006088	0.0850963	0.0877823	0.163561	0.259242	-0.0683561	-0.666471	1.59978
ENSSSCG00000006089	0.115102	0.133196	0.1837	0.187258	-2.74213	2.12602	0.559949
ENSSSCG00000006090	0.117105	0.18901	0.196718	0.246546	-1.27166	14.2919	0.746959
ENSSSCG00000006093	0.0331617	0.03875	0.0443005	0.0680703	3.90818	-65.2961	199.523
ENSSSCG00000006095	0.150645	0.169832	0.173932	0.496956	0.736274	-3.20908	5.72349
ENSSSCG00000006096	0.0752158	0.0764372	0.101068	0.107725	0.387486	-14.47	0.811904
ENSSSCG00000006098	0.4827	0.488557	0.491358	0.514867	-1.01269	0.724066	1.05611
ENSSSCG00000006099	0.223468	0.247824	0.276427	0.276462	-508.509	8.87572	0.096143
ENSSSCG00000006100	0.162714	0.165677	0.209803	0.251657	-4.67392	3.39212	3.08977
ENSSSCG00000006105	0.180769	0.382809	0.383012	0.383164	0.672029	0.0615154	-0.0898763
ENSSSCG00000006106	0.0561768	0.0826126	0.0916945	0.0918652	0.0765397	0.579323	-0.0529499
ENSSSCG00000006107	0.253629	0.27297	0.29411	0.351689	1.94281	0.784661	-1.6872
ENSSSCG00000006108	0.498245	0.512958	0.531726	0.538513	-3.03747	2.48002	0.311358
ENSSSCG00000006110	0.230555	0.301005	0.285478	0.386578	1.04531	-25.8052	4.22905
ENSSSCG00000006115	0.206618	0.206761	0.279735	0.272768	1.37326	-2.48748	1.36406
ENSSSCG00000006116	0.315789	0.33891	0.36851	0.372501	-8.05851	854.52	4.39617
ENSSSCG00000006120	0.11383	0.12589	0.177052	0.286454	-10.1976	3.14961	4.27251
ENSSSCG00000006121	0.133169	0.133382	0.156483	0.19743	-7.56266	7.04729	-16.996
ENSSSCG00000006125	0.167416	0.210542	0.232062	0.355226	-2.19768	4.15584	-4.77265
ENSSSCG00000006126	0.132423	0.152907	0.139697	0.155559	0.704941	-25.8364	-5.35289
ENSSSCG00000006127	0.0567235	0.0812221	0.0814864	0.163659	0.878887	-31.891	8.87308
ENSSSCG00000006132	0.343752	0.35041	0.352295	0.352107	-1.06481	1.1189	-0.488181
ENSSSCG00000006135	0.254916	0.296751	0.552829	0.491218	-3.74384	3.41683	1.02375
ENSSSCG00000006136	0.289329	0.437077	0.524337	0.555749	0.340329	0.777115	0.808886
ENSSSCG00000006137	0.0615147	0.129836	0.248915	0.313482	-4.03465	3.41773	0.976866
ENSSSCG00000006140	0.252575	0.33106	0.341609	0.354606	-1.35226	2.18578	-0.36834
ENSSSCG00000006141	0.0512129	0.180787	0.159291	0.296758	0.23352	-0.0956346	80.3992
ENSSSCG00000006143	0.0765999	0.347814	0.395703	0.401616	0.249366	0.599357	0.167314
ENSSSCG00000006145	0.129651	0.18616	0.191101	0.197339	0.480188	2.47091	-0.685008
ENSSSCG00000006146	0.205685	0.209311	0.2171	0.310729	0.974297	-2.69546	3.53223
ENSSSCG00000006149	0.376961	0.387349	0.460994	0.520641	4749.72	-63.2302	-3.76645
ENSSSCG00000006151	0.25228	0.253402	0.29585	0.297047	-4.74674	8.82669	-0.247637
ENSSSCG00000006153	0.170349	0.170386	0.186519	0.179679	1.13664	-5.74748	0.0957726
ENSSSCG00000006155	0.315091	0.398861	0.420893	0.426302	-1.4137	4.70486	-0.536302
ENSSSCG00000006156	0.155371	0.202152	0.229506	0.229868	-1.16263	2.34695	2.00271
ENSSSCG00000006157	0.198494	0.204918	0.205596	0.206941	1.72708	-8.70748	0.587677
ENSSSCG00000006159	0.128227	0.140478	0.147634	0.166732	0.160872	-1.71781	1.7748
ENSSSCG00000006160	0.168168	0.201445	0.201473	0.218215	-3.93037	8.00683	-18.5
ENSSSCG00000006161	0.131127	0.187256	0.189661	0.215636	0.14346	0.428021	32.2859
ENSSSCG00000006162	0.391013	0.450192	0.451541	0.457995	-3.93714	0.503357	0.873876
ENSSSCG00000006163	0.247005	0.280205	0.286067	0.363019	2.32938	0.0343864	-2.08925
ENSSSCG00000006164	0.250571	0.380325	0.430151	0.504812	-2.52604	3.72037	0.744867
ENSSSCG00000006165	0.183857	0.186012	0.691573	0.70194	-19.1502	28.6674	1.33297
ENSSSCG00000006166	0.211036	0.326472	0.341164	0.554344	1.29241	-6.32395	8.76327
ENSSSCG00000006168	0.0734071	0.074418	0.0930349	0.118415	-1.01318	5.14905	-1.8024
ENSSSCG00000006169	0.504568	0.505488	0.527283	0.535598	-11.2667	9.91876	-0.659962
ENSSSCG00000006171	0.302803	0.325829	0.37066	0.373346	-16.3174	24.13	-6.27195
ENSSSCG00000006172	0.097761	0.121363	0.202729	0.256902	-2.92738	4.70061	-1.43736
ENSSSCG00000006173	0.41659	0.435408	0.451727	0.589766	-1.67393	28.2432	-63.2913
ENSSSCG00000006174	0.388415	0.394805	0.425267	0.446759	-6.62902	20.9617	2.66314
ENSSSCG00000006175	0.15666	0.16579	0.301583	0.30735	-5.02326	2.77472	1.86453
ENSSSCG00000006176	0.0356129	0.113288	0.201898	0.206503	0.956304	0.030301	0.106147
ENSSSCG00000006177	0.0923354	0.107554	0.148791	0.231091	-0.83843	0.198252	9.85978
ENSSSCG00000006179	0.183488	0.183499	0.284064	0.246014	-4.429	5.83966	21.4224
ENSSSCG00000006183	0.276824	0.276946	0.330642	0.343832	2.90749	-2.07038	1.27343
ENSSSCG00000006184	0.100174	0.189996	0.273025	0.315249	-1.307	1.97651	0.422859
ENSSSCG00000006185	0.184672	0.212801	0.212805	0.296977	-24.9734	-0.419666	7.35546
ENSSSCG00000006186	0.101246	0.340499	0.352919	0.355742	0.605266	1.18146	0.389293
ENSSSCG00000006187	0.40152	0.403596	0.41255	0.449596	2.51238	-2.01691	-0.814161
ENSSSCG00000006191	0.216783	0.357525	0.468233	0.512325	1.11186	-2.31861	-0.510365
ENSSSCG00000006192	0.0449768	0.0586921	0.398751	0.129263	-0.688726	2.17587	-5.19144
ENSSSCG00000006193	0.116568	0.117087	0.125513	0.17325	7.26339	-6.51778	-2.23895
ENSSSCG00000006194	0.0705856	0.264155	0.320461	0.371661	-0.951265	3.59852	42.7356
ENSSSCG00000006196	0.117027	0.147393	0.145762	0.149165	0.0236389	618.681	-75.6079
ENSSSCG00000006197	0.249976	0.25569	0.25792	0.293537	2.27979	-1.06966	9.64179
ENSSSCG00000006199	0.191739	0.202257	0.258345	0.264278	-6.85703	0.737482	-0.25721
ENSSSCG00000006200	0.153168	0.203071	0.206483	0.322383	-2.73648	8.50686	-4.11243
ENSSSCG00000006201	0.194228	0.476406	0.495461	0.515464	5.04206	-3.86812	0.759277
ENSSSCG00000006202	0.154172	0.296075	0.374556	0.40056	-5160.33	487.649	243.453
ENSSSCG00000006203	0.0976428	0.359724	0.351982	0.371135	3.37772	-0.876786	0.752934
ENSSSCG00000006205	0.129382	0.174538	0.224049	0.224401	1.15837	-1.49998	0.0733612
ENSSSCG00000006206	0.188154	0.314655	0.373769	0.407864	0.17516	5.05385	1.23266
ENSSSCG00000006209	0.0532731	0.131485	0.132219	0.147463	261.243	-380.275	142.363
ENSSSCG00000006213	0.122577	0.225139	0.250183	0.346854	2.72036	-2.99521	2.52958
ENSSSCG00000006214	0.0297662	0.0714605	0.121053	0.131677	-18.3601	4.85436	-2.0202
ENSSSCG00000006218	0.204324	0.218549	0.21858	0.238071	0.367183	-0.942041	1.56153
ENSSSCG00000006219	0.165244	0.217387	0.217925	0.23892	-1.80912	-0.400934	1.7387
ENSSSCG00000006220	0.145303	0.149954	0.188355	0.1986	-2.80012	3.50937	3.80064
ENSSSCG00000006230	0.166433	0.190925	0.227922	0.229486	3.36631	-3.1451	0.0907266
ENSSSCG00000006231	0.0598911	0.102274	0.111069	0.137025	-1.38199	0.968744	0.62858
ENSSSCG00000006232	0.141449	0.143442	0.14609	0.146249	-0.0874127	0.294477	-0.0242518
ENSSSCG00000006233	0.185551	0.281856	0.363569	0.363577	-1.85937	3.8683	0.0132796
ENSSSCG00000006235	0.203988	0.279058	0.289268	0.33622	-0.582494	4.58091	-1.86589
ENSSSCG00000006236	0.138944	0.209836	0.219296	0.247114	4.26909	-2.28748	1.97542
ENSSSCG00000006237	0.198625	0.30786	0.315574	0.332069	2.12044	-9.31547	0.849829
ENSSSCG00000006239	0.289513	0.289546	0.311484	0.379854	0.0140795	-1.27019	1.31759
ENSSSCG00000006240	0.451379	0.498303	0.515381	0.510332	3.17437	0.567534	-0.669554
ENSSSCG00000006243	0.251523	0.282087	0.437284	0.438134	-2.45967	4.10432	-0.218992
ENSSSCG00000006245	0.163809	0.17163	0.176474	0.176533	0.212849	-0.0246588	0.0330929
ENSSSCG00000006247	0.143944	0.434095	0.43504	0.483783	3.94014	-0.88436	-0.500459
ENSSSCG00000006248	0.11358	0.133058	0.190675	0.22912	202.601	-4.98489	-8.80597
ENSSSCG00000006250	0.412764	0.454552	0.454927	0.501513	2.28635	-9.69949	7.37294
ENSSSCG00000006251	0.0798938	0.0893017	0.439389	0.305425	-0.967206	1.57226	0.0691981
ENSSSCG00000006252	0.112526	0.175161	0.162398	0.184762	-2.05013	1.251	0.451991
ENSSSCG00000006260	0.1109	0.116183	0.16703	0.169163	-3.41438	40.2076	0.656594
ENSSSCG00000006261	0.144113	0.1575	0.162697	0.275124	0.660538	-5.81511	7.34311
ENSSSCG00000006263	0.152897	0.155773	0.315514	0.339206	-5.50089	4.84077	1.00039
ENSSSCG00000006264	0.182293	0.193951	0.210517	0.266386	-0.159013	10.2081	-5.06692
ENSSSCG00000006266	0.0822499	0.166207	0.296401	0.303478	-39.9356	18.2758	-4.76481
ENSSSCG00000006267	0.127877	0.300365	0.299091	0.299196	2.31005	-0.430022	-0.0605551
ENSSSCG00000006273	0.225159	0.242715	0.242821	0.275072	-358.129	-0.917776	2.37192
ENSSSCG00000006274	0.129843	0.309909	0.458801	0.491271	2.87367	-0.680338	0.506873
ENSSSCG00000006277	0.185269	0.367244	0.370666	0.386105	1.35363	5.63689	-2.5485
ENSSSCG00000006280	0.0648268	0.0757264	0.0971847	0.208682	-1.68151	-0.536557	4.91874
ENSSSCG00000006281	0.110367	0.225081	0.255503	0.261877	-21.7637	13.3617	0.971824
ENSSSCG00000006282	0.088444	0.14207	0.144669	0.317642	0.202009	0.246548	0.559098
ENSSSCG00000006283	0.246611	0.355608	0.373931	0.382811	5.89934	-1.25765	29.1395
ENSSSCG00000006284	0.114357	0.124278	0.215403	0.411604	53.4073	-18.8335	573.303
ENSSSCG00000006285	0.243474	0.383352	0.422999	0.498942	4.95598	-3.23667	3.73101
ENSSSCG00000006286	0.34743	0.347703	0.406897	0.460659	7.2969	-4.99259	1.382
ENSSSCG00000006287	0.189596	0.534585	0.591568	0.636062	4.84643	0.0532943	-1.00732
ENSSSCG00000006288	0.0996839	0.145392	0.24097	0.247807	-5.62295	5.35913	-2.279
ENSSSCG00000006289	0.197388	0.252028	0.27325	0.359371	-14.8528	4.15626	0.4426
ENSSSCG00000006290	0.0319118	0.036037	0.0576006	0.140357	0.885286	3.54224	-23.4894
ENSSSCG00000006294	0.122826	0.334203	0.33696	0.349574	3.94898	-2.52376	1.29605
ENSSSCG00000006296	0.0821912	0.0840761	0.0845324	0.167159	-3.73656	2.55567	-0.494532
ENSSSCG00000006298	0.179608	0.190625	0.260747	0.326643	0.460539	0.598015	-0.60837
ENSSSCG00000006301	0.0833081	0.223724	0.244973	0.310377	0.636083	0.5128	0.488241
ENSSSCG00000006302	0.13645	0.158781	0.196445	0.198081	-2.52543	2.74675	-0.33341
ENSSSCG00000006303	0.0162601	0.483433	0.525026	0.532263	1.9263	-0.800606	-0.152476
ENSSSCG00000006304	0.260501	0.280612	0.355467	0.389626	-3.96181	3.98526	1.28287
ENSSSCG00000006305	0.0189578	0.0331445	0.0403082	0.077163	-5.05931	23.9053	-3.08263
ENSSSCG00000006306	0.184921	0.200093	0.28639	0.33473	8.5678	-6.53192	-0.0801529
ENSSSCG00000006307	0.195243	0.246295	0.273046	0.267715	4.15288	-3.44713	0.826626
ENSSSCG00000006308	0.131177	0.368013	0.380909	0.420053	1.51815	1.06449	0.844241
ENSSSCG00000006309	0.0633977	0.0642027	0.143794	0.233228	-1.26661	0.380969	0.796729
ENSSSCG00000006310	0.135806	0.194544	0.192111	0.194074	3.24178	-1.68219	0.671919
ENSSSCG00000006311	0.0830003	0.221694	0.221974	0.250199	1.41368	0.0779081	-0.181022
ENSSSCG00000006312	0.18804	0.240055	0.250448	0.252904	-0.553222	1.83242	-0.143904
ENSSSCG00000006318	0.225369	0.226198	0.24615	0.270945	30.4042	-5.40202	3.78508
ENSSSCG00000006319	0.183301	0.312452	0.312721	0.312765	1.50201	-0.195545	-0.0142656
ENSSSCG00000006321	0.207445	0.231264	0.240041	0.322762	0.569876	0.936373	-13.5657
ENSSSCG00000006324	0.172481	0.192724	0.214108	0.264378	-1.21779	1.68892	1.11524
ENSSSCG00000006325	0.0972344	0.110811	0.253951	0.253783	-7.31297	6.03766	-0.109549
ENSSSCG00000006328	0.20819	0.251081	0.254008	0.253993	2.40122	-2.24651	0.184867
ENSSSCG00000006329	0.0594185	0.111716	0.117516	0.131922	1.80638	0.705271	-0.4877
ENSSSCG00000006333	0.199755	0.200698	0.202113	0.273408	0.283676	-2.80973	2.0123
ENSSSCG00000006335	0.104552	0.112811	0.132497	0.138745	1.29068	0.0121647	-4.46166
ENSSSCG00000006336	0.218073	0.267159	0.327189	0.337029	4.41089	-2.61042	1.12019
ENSSSCG00000006337	0.0179432	0.249884	0.25007	0.260043	3.61316	-0.859095	1.20072
ENSSSCG00000006338	0.403522	0.405677	0.406849	0.431708	-3.28308	28.4551	-7.46577
ENSSSCG00000006340	0.28074	0.458244	0.460744	0.479737	2.20437	-1.19127	0.272083
ENSSSCG00000006342	0.17378	0.271665	0.400907	0.403973	-0.521325	2.27924	0.0305656
ENSSSCG00000006343	0.188594	0.227958	0.277541	0.314559	34.3686	-2.91224	-43.59
ENSSSCG00000006344	0.0872132	0.114072	0.11486	0.161819	-0.317491	-0.96797	1.36483
ENSSSCG00000006345	0.487217	0.49456	0.507544	0.509313	-4.13144	38.4062	-0.0506146
ENSSSCG00000006346	0.144365	0.55181	0.576977	0.42461	-6.82204	7.63029	-1.00563
ENSSSCG00000006347	0.128236	0.226222	0.247635	0.273201	0.198542	0.702393	-0.76349
ENSSSCG00000006348	0.0882958	0.115013	0.271528	0.285261	3.57405	-6.81193	0.96136
ENSSSCG00000006350	0.141077	0.17136	0.219132	0.32199	-1.99515	-0.0231191	2.43082
ENSSSCG00000006352	0.0876946	0.108638	0.108557	0.121084	-0.913246	-0.190761	2.53831
ENSSSCG00000006353	0.290736	0.304559	0.353265	0.409791	-4.63215	12.4415	173.907
ENSSSCG00000006354	0.087172	0.0878036	0.227839	0.599421	-16.3537	12.335	8.99378
ENSSSCG00000006355	0.155878	0.183175	0.219444	0.325191	-6.64574	1.11151	11.926
ENSSSCG00000006357	0.279041	0.319642	0.324794	0.328859	0.940622	-0.351399	0.336125
ENSSSCG00000006358	0.180668	0.200194	0.2392	0.280666	-0.48691	1.23609	1.47287
ENSSSCG00000006359	0.118933	0.610333	0.616286	0.634984	1770.31	-241.215	-13.883
ENSSSCG00000006360	0.225558	0.235552	0.252592	0.255428	11.5508	-4.85381	-4.63709
ENSSSCG00000006361	0.179646	0.287642	0.351674	0.410341	-0.360838	-0.122644	3.18141
ENSSSCG00000006362	0.0668982	0.108917	0.247135	0.299304	-1.39649	4.01942	-0.542467
ENSSSCG00000006363	0.0931912	0.0931999	0.0944085	0.11648	-0.667121	-0.149425	0.633199
ENSSSCG00000006365	0.184127	0.199679	0.216822	0.28245	-1.42289	-1.50305	1.74412
ENSSSCG00000006369	0.0390757	0.133935	0.14057	0.141036	-2.14525	0.487678	0.0361339
ENSSSCG00000006370	0.129955	0.132521	0.167164	0.170133	-1.10285	2.61863	-0.142859
ENSSSCG00000006371	0.440622	0.461871	0.475436	0.509302	-1.29249	0.742233	5.54846
ENSSSCG00000006372	0.24442	0.258207	0.398236	0.287585	-0.426077	0.62573	0.734902
ENSSSCG00000006374	0.114139	0.134794	0.218158	0.221544	0.383452	-0.935233	-0.478954
ENSSSCG00000006375	0.136152	0.136734	0.168993	0.183234	-2.10724	7.66975	-3.68575
ENSSSCG00000006376	0.135956	0.231328	0.238848	0.330138	4.57271	-10.9975	0.464475
ENSSSCG00000006378	0.271149	0.293289	0.308037	0.307541	-0.307777	1.78064	-0.659634
ENSSSCG00000006379	0.455563	0.528067	0.588037	0.593073	-1.01857	2.89335	-2.75413
ENSSSCG00000006380	0.318604	0.365396	0.411829	0.429705	-1.21016	2.10356	0.26328
ENSSSCG00000006381	0.227196	0.287809	0.303349	0.297782	2.36585	-0.685616	0.129855
ENSSSCG00000006382	0.280331	0.281881	0.315941	0.335965	-5.34649	18.0195	0.987209
ENSSSCG00000006383	0.118897	0.214378	0.242784	0.274786	-0.574149	0.496264	3.75762
ENSSSCG00000006384	0.181807	0.182209	0.206539	0.212592	-3.33562	14.7295	11.3875
ENSSSCG00000006385	0.129136	0.131865	0.134219	0.1502	0.689369	0.082823	-0.872207
ENSSSCG00000006386	0.204646	0.218357	0.253271	0.268647	4.73295	-9.74325	-0.603044
ENSSSCG00000006388	0.0320524	0.0723883	0.0753593	0.160876	0.323389	-1.19334	1.08429
ENSSSCG00000006390	0.192241	0.255562	0.244077	0.318727	7.54188	-6.20982	22.2149
ENSSSCG00000006391	0.618479	0.618651	0.642073	0.632748	1.9015	0.0119947	-0.270954
ENSSSCG00000006392	0.0805289	0.282837	0.28323	0.329678	1.04754	-0.567265	0.413106
ENSSSCG00000006393	0.14179	0.189082	0.259609	0.261566	0.326509	1.79655	-0.452191
ENSSSCG00000006394	0.212408	0.252531	0.252746	0.301717	5.51986	-12.5222	-0.72408
ENSSSCG00000006395	0.2046	0.20461	0.211342	0.243776	-0.248892	-3.68127	64.7047
ENSSSCG00000006396	0.27113	0.323168	0.404623	0.403068	-48.3383	16.6054	36.9854
ENSSSCG00000006397	0.196028	0.423829	0.433061	0.464596	0.820316	1.48643	-0.380755
ENSSSCG00000006398	0.234514	0.24586	0.339932	0.353376	-0.102667	3.21749	-1.43836
ENSSSCG00000006399	0.174937	0.176408	0.194246	0.194821	-3.86603	21.85	0.92852
ENSSSCG00000006403	0.177946	0.188308	0.309707	0.26606	-24.9026	0.852708	4.30816
ENSSSCG00000006413	0.380562	0.520003	0.518686	0.533243	2.91911	0.131894	-0.791563
ENSSSCG00000006415	0.563323	0.583846	0.590746	0.604849	-0.267362	2.06104	-17.2127
ENSSSCG00000006418	0.0544829	0.175673	0.263308	0.285377	-8.67191	9.55964	1.90978
ENSSSCG00000006423	0.153289	0.361747	0.41675	0.444002	8.88295	-24.0516	22.0364
ENSSSCG00000006450	0.0737139	0.16401	0.283873	0.329765	0.541003	1.36553	-1.1685
ENSSSCG00000006452	0.197516	0.210417	0.252476	0.317266	-2.03498	2.94568	-0.732096
ENSSSCG00000006453	0.142979	0.339474	0.329616	0.274275	0.201648	81.2615	-41.5711
ENSSSCG00000006455	0.17062	0.296994	0.299063	0.299991	1.19644	0.381097	0.133376
ENSSSCG00000006456	0.0969282	0.240757	0.409367	0.499193	-6.19912	10.9647	4.25289
ENSSSCG00000006457	0.271605	0.280602	0.282809	0.318847	0.920897	-2.33345	3.16218
ENSSSCG00000006458	0.203684	0.224507	0.345002	0.345002	-4.85027	4.67867	0.0129421
ENSSSCG00000006461	0.0600742	0.16257	0.183205	0.204785	4.71752	-3.77364	0.896217
ENSSSCG00000006462	0.114322	0.115386	0.117735	0.211973	30.5338	-2.92337	-3.42948
ENSSSCG00000006463	0.142359	0.142415	0.144769	0.18086	2.40799	-42.5282	1.44267
ENSSSCG00000006465	0.138263	0.160356	0.160747	0.235459	-0.937527	-1.93854	2.94496
ENSSSCG00000006466	0.184954	0.18881	0.210897	0.361453	-0.270406	4.96426	-5.69639
ENSSSCG00000006467	0.102254	0.141231	0.240245	0.288731	-2.53411	-0.38817	5.83774
ENSSSCG00000006468	0.337843	0.400362	0.421555	0.599251	1.7552	-3.15928	1.24824
ENSSSCG00000006469	0.143354	0.18831	0.150573	0.176016	0.471671	-6.8883	1.05188
ENSSSCG00000006470	0.203581	0.28275	0.324391	0.343778	-1.94275	2.06333	0.732516
ENSSSCG00000006471	0.121233	0.122974	0.298251	0.324385	5.15485	-4.8987	-0.362127
ENSSSCG00000006472	0.0683916	0.378901	0.536996	0.545762	8.18796	-5.15195	-0.342028
ENSSSCG00000006474	0.220289	0.268007	0.284248	0.302192	3.73248	-2.47864	0.790386
ENSSSCG00000006475	0.0710795	0.0962776	0.186617	0.20166	-3.64267	27.7177	-1.46663
ENSSSCG00000006477	0.128983	0.192494	0.364154	0.413638	2.54833	0.375052	-0.96219
ENSSSCG00000006478	0.0871771	0.0883374	0.102015	0.125637	-1.69523	0.818992	0.518188
ENSSSCG00000006479	0.135663	0.165692	0.210445	0.222887	17.2939	-4.21791	-85.4907
ENSSSCG00000006480	0.0771775	0.114181	0.14166	0.136503	0.319199	5.25551	0.756969
ENSSSCG00000006481	0.0454178	0.188239	0.300583	0.307811	7.65652	-4.55161	-1.13386
ENSSSCG00000006482	0.103872	0.118691	0.185162	0.181289	-2.29456	1.94359	0.439045
ENSSSCG00000006487	0.279305	0.285824	0.338872	0.343459	3.41634	-8.41281	1.58704
ENSSSCG00000006488	0.145214	0.212765	0.24136	0.251141	0.911877	0.0543958	1.68787
ENSSSCG00000006489	0.168177	0.3718	0.590433	0.575384	3.41316	-0.693133	-0.237684
ENSSSCG00000006490	0.235049	0.40875	0.421608	0.421706	8.7135	-6.80988	-0.115168
ENSSSCG00000006491	0.10382	0.220057	0.296131	0.392092	19.7299	-3.30544	4.42733
ENSSSCG00000006494	0.0833381	0.0968828	0.135808	0.152668	-64.4264	7.01235	4.3208
ENSSSCG00000006495	0.213263	0.217398	0.235868	0.400277	0.267201	7.36241	-2.2364
ENSSSCG00000006496	0.123392	0.142282	0.179687	0.190365	-1.82742	18.0125	-0.283135
ENSSSCG00000006497	0.0807566	0.115372	0.144686	0.144762	-2.74737	3.33019	0.0701889
ENSSSCG00000006499	0.263778	0.264592	0.267955	0.301057	-0.169202	0.162806	6.00533
ENSSSCG00000006500	0.125503	0.328419	0.336398	0.344899	3.1811	-0.858215	-0.315706
ENSSSCG00000006501	0.143132	0.16828	0.172088	0.1989	-7.62631	3.83847	3.58284
ENSSSCG00000006502	0.257099	0.277266	0.303605	0.371834	-4.43175	4.25508	-0.250853
ENSSSCG00000006503	0.0375717	0.0770045	0.119363	0.201014	-434.062	4557.44	-62.4897
ENSSSCG00000006504	0.153432	0.334262	0.349065	0.483433	-5.53253	1.94653	1.88884
ENSSSCG00000006506	0.389772	0.392076	0.411741	0.441682	-0.254973	3.55091	-5.37368
ENSSSCG00000006507	0.244944	0.311445	0.327386	0.341092	2.85628	-1.91619	2.78164
ENSSSCG00000006508	0.34008	0.477676	0.528817	0.545339	0.400583	0.296149	1.86066
ENSSSCG00000006510	0.0987522	0.143573	0.177543	0.256203	-0.122551	-0.362311	5.05667
ENSSSCG00000006511	0.268455	0.277392	0.323721	0.380409	-2.82319	1.25806	0.692768
ENSSSCG00000006512	0.145763	0.285495	0.298767	0.368067	-0.706467	1.65429	3.34153
ENSSSCG00000006518	0.0272991	0.031864	0.221227	0.219161	2.12143	-1.92919	-0.147594
ENSSSCG00000006519	0.19437	0.325568	0.423236	0.439627	-6.76289	10.2552	0.847161
ENSSSCG00000006520	0.250186	0.262706	0.337803	0.340696	-3.46971	7.21093	8.06402
ENSSSCG00000006521	0.345785	0.351925	0.480692	0.682133	11.557	-89.7027	7.2542
ENSSSCG00000006522	0.220072	0.319498	0.326927	0.327499	0.25529	1.54984	-0.183258
ENSSSCG00000006523	0.069694	0.114917	0.125544	0.131713	9.95913	-26.1222	65.0473
ENSSSCG00000006524	0.292934	0.316735	0.345934	0.423226	-2.83942	2.34674	11.7941
ENSSSCG00000006525	0.213202	0.254574	0.272211	0.329909	-1.03811	0.388979	2.65134
ENSSSCG00000006526	0.0732686	0.0733151	0.0944094	0.0955129	605.422	-837.414	39.7964
ENSSSCG00000006527	0.160294	0.163807	0.171687	0.184933	-2.53962	4.69921	-1.84119
ENSSSCG00000006529	0.142787	0.149155	0.150013	0.247659	-2.06084	-3.71351	1.10053
ENSSSCG00000006530	0.0902676	0.0905448	0.0905991	0.142047	-7.28515	-0.579459	2.11136
ENSSSCG00000006531	0.132365	0.421775	0.469766	0.548351	0.351579	2.82214	-0.523104
ENSSSCG00000006533	0.0581367	0.0604713	0.0666054	0.163498	-1.6114	0.00369708	1.67624
ENSSSCG00000006538	0.167141	0.192671	0.218049	0.268485	-0.130636	-0.41793	-10.5778
ENSSSCG00000006539	0.197131	0.197164	0.249118	0.340052	-2.08299	1.15804	2.43174
ENSSSCG00000006540	0.104354	0.104621	0.172296	0.199027	1690.52	-463.898	6.45564
ENSSSCG00000006542	0.445141	0.453419	0.45156	0.451593	-0.185211	-0.0178317	0.0216132
ENSSSCG00000006543	0.0519762	0.156662	0.15702	0.168612	530.187	-203.55	53.9083
ENSSSCG00000006544	0.265046	0.271519	0.30038	0.279105	2.20334	-1.55781	-0.030313
ENSSSCG00000006545	0.426021	0.426021	0.434413	0.437653	-0.463997	0.0470753	1.28165
ENSSSCG00000006546	0.0423999	0.0948324	0.123842	0.12979	-0.229345	1.96776	-1.04799
ENSSSCG00000006547	0.385192	0.417907	0.442611	0.428702	-1.9212	-4.89897e-05	-0.335268
ENSSSCG00000006550	0.37398	0.500372	0.504919	0.509945	0.0988423	2.27563	18.1452
ENSSSCG00000006552	0.115035	0.145125	0.155321	0.197513	-0.397806	0.0477177	1.01386
ENSSSCG00000006553	0.161826	0.162643	0.240643	0.341081	-6.49891	4.98185	5.33567
ENSSSCG00000006554	0.158776	0.436796	0.442789	0.456508	2.79203	-0.87289	-0.390271
ENSSSCG00000006555	0.206883	0.206885	0.271796	0.329438	20.8298	-9.13265	2.3258
ENSSSCG00000006556	0.292153	0.302317	0.311087	0.358565	83.1759	-54.1812	1.10257
ENSSSCG00000006559	0.240729	0.240866	0.241221	0.281978	0.850291	0.0407659	-0.843439
ENSSSCG00000006560	0.0507466	0.212913	0.216115	0.299708	4.55292	24.1717	-2.35465
ENSSSCG00000006561	0.0292083	0.0292139	0.103093	0.198195	15.2182	-29.6669	246.25
ENSSSCG00000006562	0.165978	0.327908	0.330292	0.372741	1.5796	-1.39342	0.733213
ENSSSCG00000006564	0.0253767	0.0265449	0.0275515	0.0572315	-0.884803	12.2854	-1.12004
ENSSSCG00000006567	0.418228	0.428606	0.433263	0.444698	1.20172	-0.715183	-0.260452
ENSSSCG00000006568	0.141949	0.169643	0.167392	0.171502	0.193826	1.41864	-0.126826
ENSSSCG00000006569	0.14778	0.148265	0.148281	0.171417	-1.53406	0.503117	0.93281
ENSSSCG00000006571	0.154831	0.309606	0.31609	0.393425	3.67507	-2.39222	5.18008
ENSSSCG00000006572	0.0229441	0.031507	0.0357896	0.129279	-1.14017	-0.0636293	1.46048
ENSSSCG00000006577	0.160423	0.161479	0.204025	0.252005	-0.192005	-5.28229	38.7957
ENSSSCG00000006578	0.152975	0.206272	0.249843	0.362276	-0.913666	0.436581	2.25416
ENSSSCG00000006581	0.0973996	0.147021	0.158637	0.175012	0.16046	-1.44395	0.588639
ENSSSCG00000006582	0.142996	0.144387	0.156142	0.241312	1.78561	-0.468926	-2.99847
ENSSSCG00000006587	0.214329	0.217931	0.219388	0.273867	-0.194283	-2.17856	1.32367
ENSSSCG00000006588	0.267462	0.271493	0.314424	0.307099	0.361568	-0.437706	-0.100745
ENSSSCG00000006590	0.305945	0.312835	0.339837	0.348505	-0.647873	3.20549	0.232938
ENSSSCG00000006610	0.168266	0.425388	0.452515	0.501011	1.08516	0.39224	0.291117
ENSSSCG00000006612	0.186532	0.200898	0.20678	0.212768	-3.59546	7.8894	-9.98595
ENSSSCG00000006614	0.403263	0.412095	0.418226	0.475687	16.5458	-3.15857	80.221
ENSSSCG00000006618	0.187785	0.188537	0.19495	0.274717	2.30171	-13.9775	13.1671
ENSSSCG00000006619	0.0941437	0.181764	0.202866	0.210736	0.595006	0.36115	0.560209
ENSSSCG00000006620	0.119435	0.123441	0.127061	0.180431	-1.29171	0.18051	45.1531
ENSSSCG00000006621	0.0390377	0.0497602	0.0582957	0.0680905	2.6486	-2.27975	-0.34723
ENSSSCG00000006622	0.138468	0.188906	0.210127	0.265697	22.2698	-3.16641	70.4377
ENSSSCG00000006624	0.030868	0.0686414	0.282667	0.304783	-6.52021	5.22567	-0.152691
ENSSSCG00000006625	0.217398	0.252867	0.258945	0.287086	30.7412	-1.01116	-1.5815
ENSSSCG00000006626	0.197563	0.239516	0.359316	0.50083	-2616.2	87.7217	122.623
ENSSSCG00000006627	0.0319275	0.18185	0.209913	0.178977	-2.90988	0.305651	0.644314
ENSSSCG00000006628	0.180645	0.251636	0.264042	0.281161	-0.0392792	0.408548	1.46725
ENSSSCG00000006631	0.0846284	0.104652	0.135124	0.219551	0.151563	-0.720184	10.1826
ENSSSCG00000006632	0.143106	0.161633	0.186843	0.192819	-2.177	2.21164	0.130402
ENSSSCG00000006634	0.311663	0.460564	0.507285	0.567753	-3.79791	4.8517	-0.717391
ENSSSCG00000006635	0.174794	0.1837	0.21789	0.217974	7.33709	-33.7661	-15.0119
ENSSSCG00000006636	0.348163	0.466182	0.476916	0.485303	1.45521	-1.17262	0.28061
ENSSSCG00000006639	0.130152	0.178086	0.237712	0.303349	-23.2247	3.08639	9.1828
ENSSSCG00000006640	0.124451	0.229617	0.363128	0.482353	-0.418167	1.37877	1.01059
ENSSSCG00000006641	0.0346044	0.0691314	0.0794135	0.0877914	3.07297	-8.81585	0.593304
ENSSSCG00000006642	0.0873213	0.133506	0.133941	0.138921	-8.39628	2.16616	0.776094
ENSSSCG00000006643	0.238349	0.367258	0.411739	0.42159	-0.714282	3.46133	0.6593
ENSSSCG00000006644	0.0319226	0.196073	0.263516	0.264779	35.1748	-23.3555	-0.151519
ENSSSCG00000006645	0.232296	0.280747	0.297256	0.382072	0.300655	-0.720225	2.41334
ENSSSCG00000006646	0.098334	0.100099	0.114372	0.143695	-0.0744282	1.39239	-1.30982
ENSSSCG00000006648	0.310283	0.383339	0.40983	0.435655	-9.85872	24.7557	-33.7634
ENSSSCG00000006649	0.0449076	0.285432	0.264157	0.354603	2.75953	-6.55519	3.71757
ENSSSCG00000006651	0.122786	0.202563	0.172495	0.263864	36.1692	-15.4307	0.301524
ENSSSCG00000006653	0.225257	0.248041	0.279993	0.314879	1.02827	1.14164	-1.7348
ENSSSCG00000006661	0.217713	0.349938	0.35337	0.38299	2.16868	-1.04296	0.174148
ENSSSCG00000006663	0.0989128	0.169177	0.196688	0.175272	-0.435037	-1.37869	0.445435
ENSSSCG00000006664	0.168308	0.218753	0.256767	0.257059	-6.04192	4.77639	0.956679
ENSSSCG00000006665	0.312466	0.313341	0.429277	0.44416	-9.05797	34.9091	-5.83977
ENSSSCG00000006666	0.0397654	0.242055	0.314771	0.328669	-2.14231	2.10034	1.89104
ENSSSCG00000006667	0.118733	0.132505	0.135497	0.13561	-364.761	3.57927	-0.0909535
ENSSSCG00000006678	0.0787877	0.218844	0.272502	0.276927	-10.7141	28.189	1.42721
ENSSSCG00000006682	0.131722	0.132218	0.139257	0.134244	0.659968	-2.00867	0.277673
ENSSSCG00000006685	0.125659	0.136814	0.251577	0.324813	-9.26472	7.07696	7.18468
ENSSSCG00000006687	0.133478	0.192742	0.207917	0.217323	-1.27244	3.35138	-1.007
ENSSSCG00000006688	0.105846	0.137088	0.163716	0.166226	2.35926	-1.40255	0.225786
ENSSSCG00000006689	0.132755	0.149455	0.168286	0.17647	1.31793	-1.56855	0.658657
ENSSSCG00000006690	0.149567	0.192677	0.181969	0.305861	2.79215	-4.64756	15.1323
ENSSSCG00000006691	0.229264	0.34685	0.31514	0.374233	0.70461	-0.0800943	4.69584
ENSSSCG00000006693	0.0992404	0.125096	0.247015	0.403971	-5.96178	3.3558	-2.57159
ENSSSCG00000006694	0.101495	0.274533	0.247276	0.339164	1.32007	0.537004	0.727013
ENSSSCG00000006696	0.157612	0.1613	0.162288	0.192037	0.20266	0.116005	-2.10602
ENSSSCG00000006697	0.175004	0.183448	0.189414	0.280709	0.116665	0.59313	-0.319586
ENSSSCG00000006698	0.40345	0.470011	0.531	0.605457	-1.67497	3.55362	1.36872
ENSSSCG00000006701	0.0772325	0.175529	0.113108	0.231335	3.61595	-18.6192	8.99021
ENSSSCG00000006702	0.219663	0.319192	0.380906	0.387807	-1.64091	3.84266	-0.405633
ENSSSCG00000006703	0.178967	0.197067	0.234805	0.253316	-0.625401	-0.358846	4.79048
ENSSSCG00000006709	0.287828	0.377687	0.408773	0.382008	2.18365	-0.646948	-0.149628
ENSSSCG00000006717	0.134553	0.148747	0.159732	0.285427	-0.553491	-4.7988	3.11007
ENSSSCG00000006719	0.17149	0.347998	0.359664	0.370175	11.2721	0.553187	-0.714013
ENSSSCG00000006720	0.0635082	0.104774	0.1444	0.165333	-4.63097	4.39771	-0.264451
ENSSSCG00000006727	0.106285	0.194282	0.223764	0.288717	1.22065	-6.8776	0.82225
ENSSSCG00000006728	0.146267	0.413208	0.409704	0.434785	8.59252	-3.13123	1.66071
ENSSSCG00000006729	0.0653215	0.0655185	0.0849535	0.159053	4.10415	-1.9475	-1.58657
ENSSSCG00000006730	0.379674	0.496279	0.496739	0.533642	1.96196	-1.52934	1.27161
ENSSSCG00000006731	0.0398367	0.068226	0.0956356	0.121411	1.53785	-56.3547	5.10582
ENSSSCG00000006732	0.129563	0.154932	0.346313	0.35369	-3.28455	17.5389	-2.82149
ENSSSCG00000006733	0.153469	0.177919	0.472406	0.475932	-5.82466	5.54828	-0.423382
ENSSSCG00000006734	0.0472224	0.0733724	0.0772748	0.190037	0.610878	-4.04341	7.5283
ENSSSCG00000006735	0.355841	0.565911	0.574293	0.575922	7.63961	-3.12563	0.222484
ENSSSCG00000006736	0.113861	0.141647	0.187694	0.220872	-5.48377	6.46636	1.10518
ENSSSCG00000006737	0.423914	0.547385	0.574487	0.585383	0.782548	0.506846	2.17145
ENSSSCG00000006738	0.111916	0.24981	0.551608	0.552411	0.684776	5.67131	0.17935
ENSSSCG00000006740	0.0824974	0.0947454	0.0949301	0.149606	0.806208	-1.18857	1.1309
ENSSSCG00000006742	0.164468	0.361577	0.462072	0.462986	2.96782	-18.9205	-12.2699
ENSSSCG00000006743	0.196346	0.502197	0.559017	0.581175	3.57494	1.7705	-0.800236
ENSSSCG00000006746	0.0681521	0.220833	0.226411	0.361764	2.18895	-1.34009	1.4327
ENSSSCG00000006748	0.406708	0.411632	0.416167	0.424738	4.25397	0.00676828	-0.632532
ENSSSCG00000006750	0.234172	0.242696	0.25577	0.265765	-1.42821	1.21387	0.263743
ENSSSCG00000006751	0.0636731	0.191831	0.228492	0.24725	0.653894	-0.0522285	0.993754
ENSSSCG00000006752	0.285695	0.301568	0.307819	0.334488	4.96783	-6.39416	-1.67414
ENSSSCG00000006754	0.226506	0.270728	0.303963	0.313388	-33.9566	6.40305	105.381
ENSSSCG00000006755	0.340194	0.340623	0.525116	0.60898	-461.115	0.159137	37.5375
ENSSSCG00000006757	0.168549	0.180514	0.223598	0.308178	-5.4174	16.18	7.21461
ENSSSCG00000006758	0.0438228	0.213891	0.238016	0.273469	-3.13141	4.00134	50.4567
ENSSSCG00000006760	0.224059	0.49494	0.515946	0.562663	-0.95992	2.96537	5.63363
ENSSSCG00000006761	0.264148	0.309419	0.391223	0.397344	0.280418	1.26094	0.414367
ENSSSCG00000006762	0.266904	0.284162	0.287317	0.36228	-0.437939	-0.970112	2.94839
ENSSSCG00000006764	0.0613531	0.088173	0.0914086	0.170223	-0.520719	0.279283	-0.333142
ENSSSCG00000006766	0.136385	0.442616	0.678456	0.704108	-0.223935	1.78964	-1.09329
ENSSSCG00000006767	0.187226	0.194266	0.209359	0.326795	-0.393935	1.25157	-0.389159
ENSSSCG00000006771	0.0887024	0.0899873	0.0992974	0.13767	17.7661	-9.6814	-52.969
ENSSSCG00000006774	0.320297	0.376555	0.376616	0.401185	2.49378	-2.03337	2.40756
ENSSSCG00000006775	0.168659	0.168739	0.180306	0.180307	1.54438	-1.77866	0.00309995
ENSSSCG00000006776	0.250724	0.251038	0.254991	0.290794	-0.007643	-8.75355	1.98456
ENSSSCG00000006777	0.0730156	0.078873	0.0830537	0.0906153	0.148264	-0.908089	0.959164
ENSSSCG00000006779	0.148	0.19302	0.461898	0.463272	-47.5626	54.9431	1.04342
ENSSSCG00000006780	0.121759	0.278704	0.286074	0.307401	6.43417	-1.96467	1.50119
ENSSSCG00000006781	0.0675609	0.192599	0.207245	0.2198	-202.089	3.91433	-3.54649
ENSSSCG00000006783	0.158732	0.169357	0.189928	0.244235	2.03679	-1.97587	-0.843068
ENSSSCG00000006785	0.0576347	0.158259	0.290251	0.357149	-4.60397	8.25085	0.629583
ENSSSCG00000006788	0.181104	0.23062	0.248456	0.248881	-0.474066	3.86968	-0.356591
ENSSSCG00000006790	0.0755328	0.0758612	0.162377	0.162493	13.3116	-33.5713	1.10952
ENSSSCG00000006791	0.0141117	0.0216221	0.0798578	0.0810403	-28.2821	25.7584	3.50289
ENSSSCG00000006793	0.318108	0.326657	0.328274	0.365534	-1.765	0.978695	0.323174
ENSSSCG00000006796	0.382216	0.385569	0.421409	0.498048	-0.312083	-0.658753	1.87537
ENSSSCG00000006799	0.0986119	0.121995	0.128922	0.116909	-0.0893123	-4.60977	0.970369
ENSSSCG00000006800	0.360663	0.407778	0.425736	0.427594	-0.836375	4.25568	0.291462
ENSSSCG00000006802	0.215811	0.216385	0.242267	0.249291	-3.10205	2.74525	-0.256798
ENSSSCG00000006808	0.165563	0.245601	0.487075	0.507535	-10.8347	14.8217	3.13761
ENSSSCG00000006809	0.0548384	0.0707983	0.132272	0.14888	63.6654	-85.2001	1.56868
ENSSSCG00000006810	0.351531	0.364281	0.378148	0.382341	7.51424	-29.6666	14.0672
ENSSSCG00000006811	0.129199	0.192831	0.206429	0.247402	7.46506	0.2204	-2.70585
ENSSSCG00000006813	0.408064	0.447138	0.417561	0.449131	0.286096	-0.666614	2.15391
ENSSSCG00000006816	0.058031	0.170755	0.176984	0.223746	1.1844	1.76687	-0.652392
ENSSSCG00000006820	0.108518	0.246251	0.204464	0.215426	-1.23382	-0.396259	-0.462302
ENSSSCG00000006821	0.293548	0.549326	0.690869	0.690901	-0.108321	1.27769	-0.0111165
ENSSSCG00000006823	0.12423	0.238516	0.240383	0.280941	0.659451	0.114003	0.426255
ENSSSCG00000006824	0.186145	0.243895	0.277322	0.295035	3.98121	-30.3908	2.62053
ENSSSCG00000006827	0.100269	0.126071	0.182797	0.304223	-161.252	13.1258	-5.14835
ENSSSCG00000006828	0.198058	0.327118	0.346939	0.393725	-1.02107	0.893367	1.42761
ENSSSCG00000006829	0.135166	0.206372	0.263578	0.264167	-12.8073	36.2061	-0.232434
ENSSSCG00000006830	0.0651468	0.20134	0.208099	0.220853	-0.296376	2.05792	-0.341677
ENSSSCG00000006831	0.25051	0.397303	0.404362	0.49668	1.56766	-1.23668	0.841425
ENSSSCG00000006834	0.149984	0.16684	0.182969	0.206123	-2.36307	9.78568	-2.35885
ENSSSCG00000006835	0.0241052	0.0241124	0.0241266	0.0546445	0.190629	-1.45752	2.61893
ENSSSCG00000006836	0.110885	0.465701	0.486313	0.496833	5.12067	-2.88257	0.279539
ENSSSCG00000006840	0.293151	0.303847	0.314989	0.37515	-2.3011	1.83744	-0.862991
ENSSSCG00000006841	0.383579	0.403217	0.444173	0.416022	-2.60785	0.0332069	104.351
ENSSSCG00000006842	0.0697849	0.075315	0.159361	0.439558	-0.0152022	-0.787178	6.36324
ENSSSCG00000006845	0.396391	0.400492	0.416258	0.438379	-7.34512	10.5188	2.47059
ENSSSCG00000006846	0.0557207	0.0844781	0.104422	0.147608	16.3938	-0.108816	3.73274
ENSSSCG00000006848	0.190597	0.283731	0.285547	0.285595	0.673482	0.248234	-0.0632421
ENSSSCG00000006850	0.487957	0.594665	0.624888	0.624922	11.8529	-8.55358	0.0161156
ENSSSCG00000006852	0.129882	0.427046	0.437921	0.438461	15.9377	-2.66385	-0.283535
ENSSSCG00000006853	0.160374	0.217455	0.258054	0.258486	21.2404	-5.58043	-1.67434
ENSSSCG00000006857	0.0730801	0.193732	0.255917	0.309983	9.71394	-7.24553	2.36593
ENSSSCG00000006858	0.37678	0.472974	0.556331	0.562528	-11.0425	469.825	1.78678
ENSSSCG00000006860	0.148336	0.224853	0.252016	0.31179	3.20387	-0.0985891	-2.04558
ENSSSCG00000006861	0.177245	0.261667	0.310296	0.338721	3.83242	-3.4645	-0.99299
ENSSSCG00000006862	0.239911	0.423843	0.435507	0.442777	1.3683	0.39099	0.457051
ENSSSCG00000006864	0.0371277	0.0816073	0.117177	0.258216	0.578079	-2.95308	1.47137
ENSSSCG00000006865	0.0390333	0.125973	0.132402	0.166553	0.551568	-0.133794	0.363597
ENSSSCG00000006866	0.0551559	0.204493	0.222418	0.221462	1.20544	0.597039	0.0448126
ENSSSCG00000006867	0.0187386	0.115267	0.0542326	0.0524054	-0.0278998	0.0179149	-0.0652093
ENSSSCG00000006869	0.0856144	0.124474	0.246963	0.410615	-5.79423	2.30828	6.27117
ENSSSCG00000006870	0.0744075	0.229166	0.243915	0.385907	-0.693528	0.371776	10.4992
ENSSSCG00000006871	0.0870923	0.134287	0.194254	0.217506	-1.55324	2.05309	1.67232
ENSSSCG00000006872	0.419065	0.427243	0.464391	0.458271	-1.71534	3.0621	0.0969168
ENSSSCG00000006873	0.152132	0.216582	0.2761	0.247983	0.349026	-0.115674	1.27577
ENSSSCG00000006874	0.0541067	0.0554222	0.0649785	0.0770321	-1.78219	0.190347	1.0101
ENSSSCG00000006876	0.492723	0.495052	0.55042	0.559073	24.1568	-31.7114	-22.9319
ENSSSCG00000006877	0.232401	0.290422	0.478621	0.385487	-0.401352	1.17874	-0.116128
ENSSSCG00000006878	0.136516	0.234993	0.198064	0.189337	0.527352	0.208434	2.06744
ENSSSCG00000006879	0.277529	0.285982	0.311812	0.334936	-0.33282	0.0362524	36.6369
ENSSSCG00000006885	0.154657	0.154667	0.219137	0.264877	-0.975974	0.224522	5.35632
ENSSSCG00000006887	0.130287	0.463296	0.46039	0.528447	-0.665921	0.960759	1.03543
ENSSSCG00000006888	0.0479884	0.269637	0.339353	0.343975	-4.47454	5.68597	-0.379242
ENSSSCG00000006889	0.138753	0.161869	0.161871	0.176174	19.8176	-9.13419	-0.0522031
ENSSSCG00000006890	0.163836	0.167573	0.184419	0.233797	-5.8534	1.33102	0.385167
ENSSSCG00000006892	0.120578	0.157855	0.218105	0.218669	1.49768	-2.72185	0.355905
ENSSSCG00000006893	0.072746	0.239694	0.239814	0.256961	-5.4975	-0.0688543	-0.788881
ENSSSCG00000006894	0.188721	0.241076	0.257955	0.260132	2.4911	-0.892553	-0.0834652
ENSSSCG00000006897	0.0820785	0.202388	0.204269	0.207796	0.97777	0.88729	0.273499
ENSSSCG00000006898	0.204147	0.208539	0.217448	0.331127	-0.24455	-6.92217	4.749
ENSSSCG00000006899	0.0407526	0.0895343	0.157767	0.179435	-154.691	660.951	26.8109
ENSSSCG00000006900	0.13793	0.157909	0.164047	0.165246	-0.273189	0.72066	14.596
ENSSSCG00000006901	0.224687	0.285837	0.281756	0.329538	1.29315	0.360112	-1.7607
ENSSSCG00000006902	0.256877	0.264394	0.266176	0.268973	-0.882176	0.0781142	0.332859
ENSSSCG00000006903	0.189192	0.617497	0.627571	0.630065	1.91133	0.617202	0.456284
ENSSSCG00000006904	0.116163	0.162297	0.191192	0.241526	4.58646	-4.92256	0.974478
ENSSSCG00000006911	0.156072	0.178189	0.187885	0.177582	-1.37914	0.903047	0.654123
ENSSSCG00000006912	0.160653	0.212348	0.190025	0.260166	-1.92555	1.36055	1.04568
ENSSSCG00000006917	0.0598901	0.154628	0.152953	0.306548	4.87177	-1.87144	-0.807074
ENSSSCG00000006923	0.104663	0.194386	0.193076	0.193936	0.423789	0.103506	-0.12386
ENSSSCG00000006925	0.0360724	0.050337	0.141991	0.159645	-3.32803	3.73979	1.0737
ENSSSCG00000006926	0.481135	0.485921	0.48997	0.532678	-0.697802	1.16113	-0.254147
ENSSSCG00000006927	0.322816	0.43914	0.453139	0.487012	1.18632	0.403348	-0.38406
ENSSSCG00000006930	0.12178	0.421362	0.421369	0.421597	1.47548	0.23939	-0.0874995
ENSSSCG00000006932	0.1138	0.148159	0.1639	0.216705	-4.13817	0.230349	1.4636
ENSSSCG00000006933	0.0937848	0.378326	0.391661	0.515297	5.03161	-2.21006	-0.0315174
ENSSSCG00000006935	0.376198	0.49604	0.513479	0.519834	0.97469	-0.287182	-0.111283
ENSSSCG00000006936	0.307133	0.636598	0.638241	0.64604	1.43124	0.0537663	0.162306
ENSSSCG00000006939	0.0766868	0.109295	0.114606	0.111781	1.27634	-0.418984	0.0790559
ENSSSCG00000006940	0.154145	0.156066	0.199374	0.338057	-8.51961	5.81119	-47.6262
ENSSSCG00000006947	0.563355	0.563758	0.617037	0.619705	-7.84574	4.61471	-0.519552
ENSSSCG00000006948	0.126624	0.259625	0.365831	0.458268	-35.5941	43.5235	-5.87469
ENSSSCG00000006950	0.397306	0.460391	0.513377	0.518148	0.0875489	1.09839	-0.222006
ENSSSCG00000006954	0.0348057	0.0367753	0.116319	0.133656	-4.58121	29.9955	-3.80158
ENSSSCG00000006955	0.263499	0.317783	0.415225	0.510676	-21.7488	303.998	11.7442
ENSSSCG00000006956	0.325496	0.410772	0.481657	0.529272	-1.81619	1.24538	2.84725
ENSSSCG00000006957	0.163432	0.365324	0.438793	0.441759	-0.685409	1.84563	-0.184437
ENSSSCG00000006958	0.217959	0.344498	0.329385	0.336479	3.06084	-1.02973	0.183402
ENSSSCG00000006959	0.196005	0.1975	0.199794	0.356098	6.38139	-6.33235	0.900206
ENSSSCG00000006966	0.222539	0.29721	0.299462	0.317394	187.316	-73.2221	27.5717
ENSSSCG00000006968	0.314504	0.34458	0.425233	0.467038	-1.54961	2.21914	-3.05251
ENSSSCG00000006969	0.251588	0.268666	0.278035	0.282997	-0.205171	1.47407	-2.2176
ENSSSCG00000006970	0.260155	0.269526	0.282382	0.302929	-1.05909	-0.098399	2.17306
ENSSSCG00000006972	0.453141	0.468941	0.531678	0.559205	-4.22113	3.01532	-0.252393
ENSSSCG00000006979	0.0962537	0.312525	0.360092	0.36153	0.143951	1.88342	0.359588
ENSSSCG00000006981	0.249911	0.292876	0.310176	0.310658	-0.655797	164.014	3.90917
ENSSSCG00000006982	0.0996795	0.133126	0.215676	0.2302	9.70316	-16.718	-1.3776
ENSSSCG00000006983	0.116661	0.146828	0.218974	0.339508	-9.35996	5.11965	4.44588
ENSSSCG00000006984	0.065728	0.0708167	0.099952	0.112722	15.2206	0.0598983	-1.31619
ENSSSCG00000006987	0.201563	0.205592	0.316926	0.317188	29.0006	-13.3153	-0.494295
ENSSSCG00000006988	0.0758959	0.123717	0.123962	0.13554	-2.73847	-0.39534	0.848991
ENSSSCG00000006994	0.261608	0.297883	0.33597	0.360402	-14.7121	3.67143	-1.44505
ENSSSCG00000006995	0.199481	0.492833	0.521296	0.552001	6.13188	-2.62647	-0.8191
ENSSSCG00000006996	0.0592109	0.166102	0.167507	0.167836	-1.56405	1.91226	-0.124871
ENSSSCG00000007000	0.185992	0.40308	0.426448	0.440393	-0.999833	1.80261	0.447477
ENSSSCG00000007003	0.276729	0.286488	0.289446	0.423973	0.169515	-1.57098	1.40297
ENSSSCG00000007004	0.0646345	0.144554	0.211671	0.27642	-2.91614	4.40963	-1.02642
ENSSSCG00000007005	0.235485	0.241878	0.274603	0.346409	-2.59823	8.85745	-1.11148
ENSSSCG00000007007	0.158359	0.316198	0.339491	0.344347	-2.03421	4.84293	0.538327
ENSSSCG00000007009	0.110761	0.111709	0.185677	0.181455	-0.0566973	-2.71195	3.14414
ENSSSCG00000007010	0.206947	0.207013	0.257663	0.239038	-4.437	8.01362	1.92387
ENSSSCG00000007019	0.101048	0.112048	0.148485	0.159528	-0.0393209	2.40154	-0.490802
ENSSSCG00000007022	0.148602	0.455173	0.461245	0.615871	1.93889	-1.65562	2.13094
ENSSSCG00000007023	0.319376	0.477771	0.489039	0.520573	-1.25709	1.51097	0.768901
ENSSSCG00000007026	0.0844254	0.155739	0.158004	0.169259	2.70948	-0.346907	-3.33936
ENSSSCG00000007027	0.0619081	0.178243	0.178315	0.244875	2.30796	-1.31739	0.591153
ENSSSCG00000007030	0.290062	0.314357	0.377539	0.381344	-4.47979	11.2906	0.524992
ENSSSCG00000007031	0.20356	0.389047	0.350179	0.350415	0.506859	0.137024	0.810156
ENSSSCG00000007032	0.188895	0.266055	0.256437	0.333034	1.10513	1.26923	-0.922355
ENSSSCG00000007033	0.0313518	0.240496	0.27543	0.303783	-1.61894	3.62945	0.977834
ENSSSCG00000007034	0.050194	0.075912	0.10183	0.141494	0.0994541	2.09017	-1.07811
ENSSSCG00000007043	0.255252	0.267772	0.272858	0.272859	-1.03559	1.69791	-0.0104836
ENSSSCG00000007046	0.114974	0.186735	0.276133	0.272695	0.409151	0.625157	0.939039
ENSSSCG00000007047	0.118808	0.138735	0.161644	0.306458	3.98273	-6.11062	3.85979
ENSSSCG00000007052	0.200999	0.370027	0.375112	0.405154	-0.77984	0.784158	1.46914
ENSSSCG00000007056	0.147101	0.21875	0.248053	0.262164	5.01175	-3.78222	1.07816
ENSSSCG00000007058	0.299939	0.30669	0.416794	0.417506	-23.324	4.75856	-0.452857
ENSSSCG00000007061	0.0986344	0.260006	0.292556	0.332831	8.64339	-5.76786	-0.144194
ENSSSCG00000007064	0.112357	0.125187	0.150198	0.21992	-1.69271	0.265462	1.39698
ENSSSCG00000007065	0.211847	0.400472	0.477279	0.47276	-2.99766	1.65159	0.103363
ENSSSCG00000007066	0.0902492	0.197685	0.182067	0.196311	1.47976	-0.689414	0.446984
ENSSSCG00000007067	0.387254	0.388326	0.409281	0.412239	-0.380137	1.7944	-0.581359
ENSSSCG00000007072	0.464625	0.465276	0.465565	0.59709	4.25451	-11.1269	6.17504
ENSSSCG00000007073	0.193914	0.204071	0.222562	0.241834	-47.431	58.1014	-4.58658
ENSSSCG00000007074	0.0492762	0.177568	0.214205	0.373311	5.63144	-5.7112	2.46169
ENSSSCG00000007076	0.0923759	0.177123	0.18563	0.185663	1.2918	0.0773135	-0.0267669
ENSSSCG00000007077	0.0932832	0.0944314	0.120198	0.195791	-6.45139	0.832873	4.91131
ENSSSCG00000007079	0.221336	0.557737	0.670277	0.697406	0.822835	1.07852	-0.275156
ENSSSCG00000007080	0.517466	0.543297	0.554405	0.560758	2.52874	-0.523668	-0.358877
ENSSSCG00000007082	0.105026	0.117061	0.48511	0.581163	-17.7097	19.6853	-27.3501
ENSSSCG00000007083	0.361366	0.4442	0.45699	0.52879	2.85723	-0.517056	-3.21588
ENSSSCG00000007085	0.372466	0.407998	0.476619	0.477812	2.84127	-13.6252	-0.11269
ENSSSCG00000007088	0.101376	0.108496	0.117298	0.118161	-0.0767219	-0.454548	-0.148378
ENSSSCG00000007089	0.122893	0.224372	0.270712	0.36363	-6.06371	6.39996	-0.264389
ENSSSCG00000007092	0.0361824	0.0706045	0.0763073	0.330973	-2.7492	5.59582	-48.9515
ENSSSCG00000007093	0.165956	0.215642	0.3008	0.320503	-2.5515	3.2858	-0.292889
ENSSSCG00000007094	0.251551	0.321219	0.503543	0.508847	-10.2178	9.85681	-3.8955
ENSSSCG00000007095	0.327546	0.328108	0.338018	0.453669	2.96989	-5.38567	3.04031
ENSSSCG00000007097	0.0853101	0.18911	0.252472	0.181929	4.8458	-14.1266	3.68275
ENSSSCG00000007098	0.0361733	0.250007	0.263534	0.264048	2.40173	2.66727	1.03267
ENSSSCG00000007099	0.0812412	0.0893593	0.0901353	0.166127	-167.413	-1355.12	331.214
ENSSSCG00000007100	0.201244	0.348861	0.378863	0.392954	12.4513	-23.6703	-2.20265
ENSSSCG00000007108	0.219006	0.361428	0.429488	0.429695	3.02441	-1.21126	-0.0229073
ENSSSCG00000007109	0.0240592	0.209165	0.289254	0.335467	-4.06297	4.79925	3.80274
ENSSSCG00000007110	0.135006	0.141555	0.148578	0.183767	-31.6555	20.8349	-91.0676
ENSSSCG00000007114	0.309949	0.426569	0.457046	0.455437	-2.20791	2.62398	0.397307
ENSSSCG00000007116	0.0729852	0.344159	0.345856	0.437945	51.9475	3.90647	1.01017
ENSSSCG00000007117	0.103313	0.198566	0.229796	0.23116	-35.1695	30.7583	2.39459
ENSSSCG00000007119	0.152449	0.197416	0.30594	0.360645	45.3158	-608.433	-8.56418
ENSSSCG00000007121	0.229678	0.262449	0.345346	0.361215	-5141.95	713.658	146.033
ENSSSCG00000007124	0.0943935	0.102285	0.28163	0.349416	-54.8177	126.451	-487.029
ENSSSCG00000007130	0.0692291	0.271277	0.255048	0.266053	1.87743	0.348055	0.444727
ENSSSCG00000007131	0.2481	0.29997	0.522788	0.543771	-8.01082	3.6296	0.34281
ENSSSCG00000007133	0.203926	0.214267	0.224633	0.228573	-0.473516	1.38227	-1.0389
ENSSSCG00000007135	0.0160775	0.0301565	0.0436062	0.0442335	-0.373596	4.2618	4.04307
ENSSSCG00000007139	0.0908045	0.102891	0.10399	0.193895	1.63074	3.13469	-8.57807
ENSSSCG00000007140	0.0347104	0.256668	0.26078	0.27243	3.51705	0.842792	-2.46141
ENSSSCG00000007142	0.204282	0.61116	0.632291	0.696909	1.42523	1.10881	-0.421127
ENSSSCG00000007143	0.0354546	0.389951	0.397388	0.461614	1.50238	-1.34014	1.29407
ENSSSCG00000007145	0.107707	0.168455	0.16557	0.351295	-1.9081	0.50367	6.01268
ENSSSCG00000007146	0.0531671	0.17043	0.284753	0.308123	-70.4269	31.9592	-0.579803
ENSSSCG00000007147	0.315504	0.315541	0.315861	0.420176	0.0205982	-1.41112	1.21251
ENSSSCG00000007149	0.151705	0.299619	0.226704	0.328594	-0.983533	-0.161782	1.96095
ENSSSCG00000007151	0.171892	0.57105	0.571762	0.606463	1.65498	1.67099	-1.07545
ENSSSCG00000007153	0.347632	0.464409	0.464768	0.4675	1.87138	-0.739645	0.300416
ENSSSCG00000007155	0.326483	0.332229	0.333356	0.334152	-0.0685502	0.624532	-0.182859
ENSSSCG00000007157	0.265	0.314631	0.327909	0.353153	0.378209	-0.716829	2.69736
ENSSSCG00000007160	0.231826	0.418514	0.480588	0.530155	-10.5498	5.8788	16.0342
ENSSSCG00000007161	0.0916315	0.260806	0.253731	0.271288	4.74928	-14.2831	0.354294
ENSSSCG00000007162	0.176384	0.200298	0.219966	0.222699	-1.52687	2.88547	1.45075
ENSSSCG00000007163	0.123649	0.182688	0.208349	0.208375	94.0295	-186.686	-0.424105
ENSSSCG00000007165	0.040258	0.0520391	0.0797949	0.0864924	-8.29965	-0.229715	7.38777
ENSSSCG00000007166	0.0288959	0.0382806	0.0398428	0.0535201	9.20482	-0.520977	-6.80031
ENSSSCG00000007167	0.355398	0.549842	0.568052	0.573566	3.6372	-10.0425	-0.465586
ENSSSCG00000007168	0.262234	0.263712	0.399856	0.439494	44.0621	-6.68053	3.79872
ENSSSCG00000007170	0.120653	0.225316	0.225458	0.245065	-2.23258	3.38646	1.23195
ENSSSCG00000007171	0.173583	0.182251	0.207426	0.343449	-0.321824	2.82028	-7.13518
ENSSSCG00000007173	0.160566	0.163605	0.184011	0.185497	-15.9507	1.73888	0.702143
ENSSSCG00000007179	0.244557	0.333285	0.344269	0.347667	0.402926	0.30152	0.080533
ENSSSCG00000007181	0.259763	0.310954	0.31179	0.422614	25.681	8.85064	-2.0281
ENSSSCG00000007185	0.250159	0.41205	0.466783	0.610446	-2.92431	1.04468	13.5176
ENSSSCG00000007187	0.053277	0.262506	0.275633	0.276472	-0.687123	2.32438	0.208704
ENSSSCG00000007188	0.360243	0.411942	0.428238	0.454805	-3.11215	6.77223	-4.73663
ENSSSCG00000007189	0.11047	0.244986	0.245645	0.294413	-2.68679	-2.5255	3.16456
ENSSSCG00000007192	0.262653	0.347176	0.354776	0.488592	0.420101	5.14386	-3.55753
ENSSSCG00000007198	0.184906	0.300662	0.414949	0.414961	2.61801	-2.00615	0.0178392
ENSSSCG00000007199	0.0547364	0.0555996	0.0567735	0.0707046	0.201563	-0.036798	-0.151005
ENSSSCG00000007200	0.0885727	0.105143	0.104624	0.108434	-1.24	1.16586	0.201237
ENSSSCG00000007203	0.0640451	0.0922892	0.097231	0.10207	-0.398428	0.0222384	0.532764
ENSSSCG00000007206	0.499765	0.564161	0.578648	0.59155	0.275671	2.21487	-1.26119
ENSSSCG00000007212	0.185228	0.380607	0.570577	0.576061	0.409905	2.03695	-0.332144
ENSSSCG00000007228	0.102475	0.115038	0.192504	0.19779	1.12003	-127.848	6.21377
ENSSSCG00000007231	0.0981717	0.318374	0.321045	0.322869	22.5879	26.3099	7.93649
ENSSSCG00000007235	0.205943	0.207095	0.2097	0.214103	2.93054	-1.20054	1.1427
ENSSSCG00000007237	0.0207392	0.484877	0.485019	0.502175	1.35448	1.21167	-0.58626
ENSSSCG00000007239	0.142913	0.159408	0.175956	0.273298	-0.099009	-0.182063	1.85937
ENSSSCG00000007240	0.302958	0.327467	0.332763	0.364224	2.46592	0.306143	-3.71869
ENSSSCG00000007243	0.0770706	0.30071	0.315157	0.335332	2.94151	-0.492915	0.102144
ENSSSCG00000007244	0.310417	0.326328	0.333253	0.463298	0.624267	1.26747	-0.658725
ENSSSCG00000007246	0.200026	0.238685	0.238732	0.393551	0.957941	-2.86577	1.87236
ENSSSCG00000007247	0.0480566	0.153626	0.206085	0.206517	1.55754	0.0350315	0.0669741
ENSSSCG00000007248	0.0203544	0.022334	0.0599323	0.117015	4.51838	-5.35237	1.12138
ENSSSCG00000007249	0.0680399	0.0680666	0.0925928	0.0950209	1.18725	-0.590802	-0.430403
ENSSSCG00000007252	0.0942138	0.135393	0.190071	0.206396	-29.2301	44.9682	-92.2236
ENSSSCG00000007253	0.129016	0.179785	0.185572	0.25451	1.68536	-0.832579	1.06199
ENSSSCG00000007264	0.0438134	0.0964346	0.0988492	0.117176	-5.35587	1.58717	10.7258
ENSSSCG00000007268	0.144724	0.163956	0.180604	0.197536	15.4692	-9.46633	1.29117
ENSSSCG00000007272	0.104501	0.145488	0.131039	0.131554	0.21527	-1.04537	-0.513528
ENSSSCG00000007275	0.179728	0.188244	0.20229	0.207814	-0.405577	1.09198	3.69456
ENSSSCG00000007278	0.29003	0.315017	0.358913	0.378631	-4.9185	5.72157	2.66561
ENSSSCG00000007280	0.215853	0.47043	0.465258	0.504021	33.3228	-6.70295	-1.36179
ENSSSCG00000007281	0.0440986	0.0441349	0.0482921	0.0538541	-0.0172107	-0.0733747	0.420644
ENSSSCG00000007282	0.103782	0.111791	0.13982	0.14181	1.81387	-15.5511	6.20602
ENSSSCG00000007284	0.262084	0.509349	0.511674	0.590116	-0.825061	1.54261	5.11154
ENSSSCG00000007285	0.0454426	0.0558308	0.120574	0.120575	-2.76574	23.1338	0.00938786
ENSSSCG00000007286	0.0981999	0.099675	0.104829	0.230686	4.43048	-2.36755	0.0636541
ENSSSCG00000007287	0.20098	0.20119	0.280998	0.384984	-0.928745	11.1561	9.4445
ENSSSCG00000007288	0.266821	0.313303	0.339689	0.343374	-0.996644	6.56028	0.915047
ENSSSCG00000007289	0.248584	0.283203	0.419238	0.468427	-6.76048	10.3643	1.59955
ENSSSCG00000007291	0.0969416	0.160748	0.261692	0.274969	-11.5421	6.06314	-1.2767
ENSSSCG00000007305	0.283305	0.309007	0.35578	0.431879	-5.80617	55.6173	-6.91546
ENSSSCG00000007307	0.0376874	0.0378923	0.207398	0.216853	-6.02183	4.25006	-0.212848
ENSSSCG00000007308	0.0867471	0.168467	0.21379	0.247815	-0.240121	0.511417	36.7086
ENSSSCG00000007309	0.117696	0.403373	0.43338	0.46172	6.87981	-5.78832	1.13034
ENSSSCG00000007311	0.222162	0.229336	0.231272	0.242427	-2.34415	14.4285	-8.25387
ENSSSCG00000007312	0.0354565	0.129579	0.169554	0.176295	-1.51333	2.20299	0.523352
ENSSSCG00000007313	0.0675965	0.0913717	0.0945957	0.0908964	15.7532	0.230754	1.80638
ENSSSCG00000007314	0.311873	0.418164	0.448978	0.428441	40.0529	-2.73233	0.890417
ENSSSCG00000007315	0.0316279	0.300723	0.315189	0.312434	7.47694	-9.29193	3.13924
ENSSSCG00000007317	0.200982	0.212792	0.302282	0.328786	-6.42919	11.3339	0.761883
ENSSSCG00000007322	0.135782	0.140723	0.149199	0.185278	-0.0471375	-2.69407	1.69681
ENSSSCG00000007323	0.141488	0.169323	0.175159	0.252449	3.17367	-13.8735	3.6862
ENSSSCG00000007324	0.135391	0.477089	0.475933	0.540896	-1.00007	1.63428	11.1941
ENSSSCG00000007331	0.110988	0.160258	0.237421	0.247659	-3.36983	2.97645	0.978497
ENSSSCG00000007334	0.0315086	0.032212	0.0385977	0.201328	-2.21809	0.205649	3.09716
ENSSSCG00000007336	0.144401	0.157027	0.224338	0.179625	5.18853	-1.53959	13.0622
ENSSSCG00000007337	0.175502	0.210928	0.260692	0.27575	-1.29333	4.64165	0.702869
ENSSSCG00000007338	0.412321	0.414822	0.417542	0.42262	-0.273224	-0.487868	1.05519
ENSSSCG00000007340	0.0805172	0.432493	0.445303	0.44739	-1981.06	2171.49	-49.7355
ENSSSCG00000007342	0.255482	0.260568	0.265598	0.265511	-0.280777	0.816898	1.05575
ENSSSCG00000007344	0.146479	0.354564	0.365428	0.392896	0.0218182	1.23878	0.29433
ENSSSCG00000007345	0.0647737	0.234402	0.30535	0.302489	-3.24428	4.03579	-0.14922
ENSSSCG00000007346	0.0328884	0.13227	0.173049	0.186503	1.21447	-0.0113968	0.617909
ENSSSCG00000007349	0.096421	0.441214	0.439672	0.456513	3.12588	-2.41891	2.06799
ENSSSCG00000007350	0.175901	0.1985	0.198984	0.20266	1.37624	0.529925	-0.350346
ENSSSCG00000007351	0.150112	0.176955	0.221795	0.230272	4.44613	-14.6004	0.392943
ENSSSCG00000007352	0.0116093	0.0485559	0.0536783	0.0552444	-0.113198	2.44026	-0.182335
ENSSSCG00000007355	0.232418	0.244562	0.245042	0.28162	36.6722	-83.1513	1.42369
ENSSSCG00000007356	0.127362	0.128285	0.13272	0.154125	49.7269	-27.4768	2.45351
ENSSSCG00000007358	0.1163	0.160301	0.164476	0.477068	-6.78262	3.17839	1.52037
ENSSSCG00000007359	0.297804	0.341657	0.370956	0.374091	0.114086	1.31207	0.327004
ENSSSCG00000007360	0.162024	0.163473	0.316229	0.368609	-2644.72	186.785	37.6296
ENSSSCG00000007362	0.269091	0.354552	0.363014	0.355484	1.97698	5.95067	-0.572026
ENSSSCG00000007364	0.115086	0.142526	0.214936	0.226373	-0.732798	1.74856	0.257626
ENSSSCG00000007366	0.295053	0.308342	0.47635	0.489196	-11.8242	6.64622	1.48492
ENSSSCG00000007367	0.0430129	0.0644186	0.0649221	0.109055	30.0247	-34.1551	309.365
ENSSSCG00000007369	0.607857	0.634833	0.638392	0.668041	7.89609	0.0251729	-0.967751
ENSSSCG00000007371	0.0992212	0.100126	0.123784	0.128095	2.78306	-1.63494	-0.527875
ENSSSCG00000007373	0.238993	0.299101	0.301707	0.322568	2.2695	-2.53071	1.52635
ENSSSCG00000007381	0.308133	0.471021	0.528913	0.530227	2.10458	-2.81347	-0.307955
ENSSSCG00000007382	0.201804	0.398636	0.439435	0.458956	0.931576	0.436655	0.560875
ENSSSCG00000007383	0.350358	0.35051	0.36371	0.381531	0.106867	-0.416114	1.4801
ENSSSCG00000007384	0.0255236	0.275831	0.276678	0.295617	86.1136	-1.12093	-1.95087
ENSSSCG00000007385	0.0669902	0.0685691	0.174689	0.186788	3.65983	-1.82156	-0.434087
ENSSSCG00000007391	0.0150826	0.0334636	0.0664975	0.12856	-26.7797	2.73678	21.6592
ENSSSCG00000007395	0.45684	0.456971	0.481509	0.483364	2.9152	-2.5938	0.22656
ENSSSCG00000007407	0.22231	0.223584	0.225246	0.28368	-6.20748	-21.5382	57.707
ENSSSCG00000007421	0.0791547	0.171648	0.290387	0.319574	2.9308	-441.304	0.737938
ENSSSCG00000007422	0.146704	0.243458	0.268529	0.280946	-2.47726	5.80625	0.828259
ENSSSCG00000007423	0.274042	0.330705	0.354117	0.355445	106.013	-2258.51	39.4396
ENSSSCG00000007424	0.131217	0.141544	0.189152	0.252709	2.41468	-6.24305	1.4346
ENSSSCG00000007425	0.278529	0.30096	0.300966	0.355805	-2.66259	0.492374	1.3201
ENSSSCG00000007426	0.284544	0.312135	0.340943	0.381853	-8.96839	3.31612	1.59161
ENSSSCG00000007427	0.0625775	0.18233	0.252352	0.276227	-0.924527	9.52529	-14.7925
ENSSSCG00000007428	0.140854	0.171408	0.186991	0.242149	0.679711	-2.25866	1.01278
ENSSSCG00000007430	0.231602	0.40868	0.381746	0.491808	4.64204	-4.21944	0.482505
ENSSSCG00000007431	0.192511	0.213529	0.22626	0.229308	3.73431	-2.23386	0.316388
ENSSSCG00000007432	0.128665	0.281839	0.283214	0.283329	6.13405	-0.477368	-1.82481
ENSSSCG00000007433	0.136291	0.165651	0.346006	0.362844	-2.76015	8.05707	-0.118461
ENSSSCG00000007435	0.174749	0.264466	0.364402	0.42128	-34.5763	24.6262	1.35231
ENSSSCG00000007436	0.100626	0.286854	0.596269	0.66408	-4.18169	4.62142	2.18427
ENSSSCG00000007437	0.0862309	0.323103	0.342567	0.397626	12.2379	-1.47807	5.9462
ENSSSCG00000007438	0.112919	0.12221	0.12339	0.177335	20.5293	-14.313	-5.2651
ENSSSCG00000007439	0.0446996	0.424681	0.436147	0.437059	1.11728	2.68551	-1.06661
ENSSSCG00000007451	0.0647088	0.28691	0.424425	0.440557	0.123545	2.9901	-0.805798
ENSSSCG00000007452	0.15893	0.317019	0.328739	0.337618	212.63	-28.3579	-8.34131
ENSSSCG00000007453	0.0819799	0.258964	0.28385	0.285124	4.16654	-1.10941	-0.731096
ENSSSCG00000007454	0.136087	0.136243	0.16939	0.207865	-3.4027	3.66914	-1.17384
ENSSSCG00000007456	0.0252187	0.0882638	0.100034	0.135287	1.26384	0.741371	-1.66695
ENSSSCG00000007458	0.122425	0.33357	0.341944	0.350314	1.05372	1.68889	-0.321465
ENSSSCG00000007460	0.228737	0.549484	0.549685	0.586002	2.02673	0.727884	-0.841001
ENSSSCG00000007462	0.463269	0.466543	0.47116	0.486584	12.202	-8.54657	3.79306
ENSSSCG00000007463	0.0649718	0.0986991	0.131529	0.157976	1.62801	-1.46972	1.3863
ENSSSCG00000007465	0.0983783	0.112424	0.124994	0.173775	-4.06579	2.83177	2.11823
ENSSSCG00000007466	0.0886272	0.248075	0.353438	0.435112	-7.67301	7.05134	-5.02447
ENSSSCG00000007469	0.160322	0.160418	0.183084	0.215877	-0.0433345	-1.36111	3.49842
ENSSSCG00000007470	0.0701922	0.0844571	0.089843	0.133928	0.898918	-2.98105	4.76749
ENSSSCG00000007472	0.208852	0.21931	0.283537	0.285339	0.756874	14.1008	17.6906
ENSSSCG00000007473	0.130573	0.134398	0.136276	0.177827	-0.66201	0.0472826	0.905611
ENSSSCG00000007475	0.0519145	0.231283	0.323056	0.323519	-2.71297	26.3993	0.168054
ENSSSCG00000007476	0.0676893	0.0677182	0.0804658	0.320852	-648.219	1140.96	1413.48
ENSSSCG00000007477	0.245621	0.254698	0.386091	0.473658	-5.59359	6.28272	-2.15769
ENSSSCG00000007478	0.149332	0.156912	0.191341	0.28777	-4.56673	1.42959	2.92737
ENSSSCG00000007481	0.0433135	0.0493536	0.135832	0.219721	-0.713847	8.9321	18.6967
ENSSSCG00000007482	0.52077	0.525557	0.526591	0.566026	20.3113	-74.6274	10.3805
ENSSSCG00000007484	0.0935578	0.0982491	0.178153	0.190555	3.16979	-5.52271	-9.51258
ENSSSCG00000007485	0.157067	0.167242	0.196472	0.201979	-1.53862	2.14666	-3.07338
ENSSSCG00000007486	0.434746	0.488304	0.51184	0.515109	-7.58421	43.6733	0.354591
ENSSSCG00000007487	0.0696026	0.1212	0.0934475	0.102365	0.882356	0.274384	-0.399735
ENSSSCG00000007488	0.10368	0.181242	0.32058	0.241101	-0.587466	2.79502	2.38
ENSSSCG00000007492	0.263325	0.288806	0.320356	0.322434	0.0347486	0.958911	-0.199962
ENSSSCG00000007493	0.135986	0.149833	0.151344	0.158377	23.5215	-1.30135	1.48619
ENSSSCG00000007494	0.177591	0.215988	0.23598	0.281287	4.82116	-13.6243	1.93858
ENSSSCG00000007495	0.203508	0.286895	0.349548	0.362569	1.07123	0.372082	1.52756
ENSSSCG00000007496	0.393058	0.484091	0.53309	0.538141	2.21021	2.96388	-1.05622
ENSSSCG00000007497	0.306974	0.484037	0.489508	0.491529	1.37169	0.596841	-0.102275
ENSSSCG00000007498	0.0842719	0.0843364	0.0872602	0.100902	-5.4204	1.04965	0.840829
ENSSSCG00000007501	0.488865	0.514963	0.533555	0.547697	3.7803	-5.19057	1.20666
ENSSSCG00000007502	0.305358	0.316366	0.353583	0.361623	-1.41199	28.2192	61.302
ENSSSCG00000007503	0.0594149	0.0630406	0.0728085	0.0802189	1.84752	-0.487577	-1.13423
ENSSSCG00000007504	0.180039	0.232672	0.284391	0.289658	89.989	-4.41105	0.764297
ENSSSCG00000007507	0.258758	0.272792	0.328361	0.350074	2.21806	-3.83095	1.8429
ENSSSCG00000007508	0.0605785	0.293709	0.294497	0.327432	2405.44	-237.378	72.9372
ENSSSCG00000007512	0.241921	0.2706	0.295282	0.313969	17.3969	-3.43093	-1.26809
ENSSSCG00000007513	0.192465	0.227606	0.253362	0.30232	-0.915729	-0.316464	0.247906
ENSSSCG00000007514	0.25241	0.274921	0.347349	0.371678	-3.21647	2.21852	1.62722
ENSSSCG00000007516	0.13324	0.307273	0.33251	0.380849	-1.87007	2.77852	5.55783
ENSSSCG00000007517	0.0794701	0.215345	0.279858	0.316826	-0.648998	2.09383	0.668882
ENSSSCG00000007520	0.175479	0.327106	0.331789	0.417106	1.88222	1.25614	1.04813
ENSSSCG00000007521	0.201418	0.306532	0.316196	0.500062	82.1545	-1.79136	-13.854
ENSSSCG00000007522	0.183928	0.184703	0.314602	0.315683	-5.84767	15.162	1.11351
ENSSSCG00000007523	0.383514	0.468161	0.468342	0.514512	3.40026	1.17648	-2.97608
ENSSSCG00000007525	0.11068	0.11272	0.118605	0.194628	-0.804616	0.331594	0.278697
ENSSSCG00000007526	0.255822	0.268072	0.287973	0.450969	2.61362	-2.53465	3.01906
ENSSSCG00000007527	0.285221	0.33393	0.373686	0.444008	-0.92126	1.87387	0.45934
ENSSSCG00000007528	0.199889	0.204665	0.376659	0.269749	-3412.64	24.8243	-13.851
ENSSSCG00000007529	0.208508	0.239924	0.240625	0.364509	2.09667	5.36464	-5.93424
ENSSSCG00000007530	0.413399	0.486053	0.466981	0.53731	1.92075	0.621919	-1.89568
ENSSSCG00000007531	0.162678	0.209947	0.241398	0.321897	-2.86633	2.60855	-1.86175
ENSSSCG00000007538	0.161901	0.162471	0.198327	0.22658	0.18208	-1.814	0.156391
ENSSSCG00000007539	0.144205	0.146853	0.245822	0.26699	-8.18763	11.8745	0.389067
ENSSSCG00000007540	0.114229	0.114237	0.126441	0.127792	2.04811	-432.688	1.65226
ENSSSCG00000007541	0.0781296	0.0794728	0.142519	0.214372	-7.53909	19.5203	13.3452
ENSSSCG00000007542	0.352267	0.356802	0.363481	0.366425	1.74501	-2.83051	0.736164
ENSSSCG00000007543	0.250809	0.255071	0.300263	0.326132	-0.433425	0.74307	-1.81261
ENSSSCG00000007544	0.153946	0.24876	0.276367	0.276475	-5.44577	4.90578	-0.335617
ENSSSCG00000007547	0.312999	0.401305	0.411699	0.607211	2.80198	-1.16983	2.6334
ENSSSCG00000007549	0.191715	0.35401	0.390337	0.395995	0.218885	2.9736	-0.508157
ENSSSCG00000007552	0.19627	0.201175	0.226075	0.202871	4.71032	-12.4858	8.0222
ENSSSCG00000007554	0.194079	0.198762	0.271786	0.271787	-26.5302	34.5572	-0.0399783
ENSSSCG00000007556	0.535758	0.644779	0.661605	0.66234	1.71218	-1.82648	-1.77191
ENSSSCG00000007557	0.0179036	0.0180354	0.138605	0.0801741	0.261612	-97.477	6.81788
ENSSSCG00000007558	0.090761	0.103786	0.17063	0.19851	-1.09148	1.29767	5.05829
ENSSSCG00000007560	0.241922	0.306039	0.319424	0.341726	2.01986	-1.94904	271.838
ENSSSCG00000007563	0.233663	0.273089	0.29938	0.321853	14.4535	-7.38139	-5.4267
ENSSSCG00000007564	0.0696152	0.103799	0.323646	0.200564	-3.92973	2.75563	2.96452
ENSSSCG00000007565	0.113704	0.242026	0.286072	0.346785	-2.69209	5.94497	1.59255
ENSSSCG00000007568	0.181555	0.181702	0.210548	0.233259	-0.121324	0.593102	-0.272253
ENSSSCG00000007572	0.0945716	0.191038	0.181363	0.182219	1.52227	-0.250224	0.131787
ENSSSCG00000007574	0.296573	0.497998	0.517544	0.522379	0.0495899	4.29087	0.164944
ENSSSCG00000007575	0.116057	0.136707	0.13676	0.464932	0.0809917	-5.72777	2.25727
ENSSSCG00000007576	0.415087	0.416071	0.441438	0.442091	-2.26784	2.09849	-0.0474056
ENSSSCG00000007577	0.167362	0.474226	0.490735	0.494171	10.6685	1.45295	0.414278
ENSSSCG00000007578	0.104581	0.240188	0.240429	0.249951	1460.87	0.592628	-15.839
ENSSSCG00000007580	0.254734	0.354503	0.395286	0.437503	-2.94674	7.94642	-1.05389
ENSSSCG00000007585	0.121197	0.121513	0.129243	0.168838	1.01245	-1.36692	5.27861
ENSSSCG00000007586	0.229092	0.2362	0.390667	0.393687	-14.8155	3.79344	-0.586371
ENSSSCG00000007589	0.223462	0.508249	0.5146	0.517797	2.69162	0.408553	-1.33712
ENSSSCG00000007590	0.238176	0.400525	0.434257	0.474912	-3.1905	5.11277	-0.189583
ENSSSCG00000007592	0.152075	0.191284	0.200984	0.202258	13.9178	-5.49564	-0.0678804
ENSSSCG00000007593	0.0618965	0.0703152	0.0832289	0.115176	-0.245327	21.1701	-4.31108
ENSSSCG00000007596	0.167105	0.291719	0.398209	0.473527	-96.3071	51.0212	3.6731
ENSSSCG00000007599	0.175715	0.323444	0.32701	0.328193	0.152796	1.25171	0.0606011
ENSSSCG00000007601	0.172297	0.449366	0.46186	0.486356	0.113395	1.709	0.268494
ENSSSCG00000007602	0.0570561	0.0611337	0.0841182	0.104691	-6.16345	7.09491	1.91299
ENSSSCG00000007603	0.0102813	0.0266996	0.0931844	0.106952	-1.46375	1.58043	-0.412221
ENSSSCG00000007605	0.180751	0.250485	0.255885	0.385511	5.5665	33.6407	-15.2562
ENSSSCG00000007606	0.304663	0.31205	0.34351	0.368025	2.40228	-4.28382	1.67813
ENSSSCG00000007609	0.120575	0.138249	0.390587	0.391911	-3.43522	5.05831	2.69404
ENSSSCG00000007617	0.373005	0.38893	0.394822	0.414316	2.1575	0.192524	1.32599
ENSSSCG00000007618	0.416831	0.417203	0.466268	0.467113	-1.13823	5.17126	0.202091
ENSSSCG00000007622	0.15769	0.15769	0.157762	0.16919	0.139185	-0.529273	0.474597
ENSSSCG00000007623	0.128127	0.158124	0.171136	0.175555	-0.245094	3.90589	-0.101892
ENSSSCG00000007625	0.380947	0.430199	0.442165	0.52361	-29.6185	35.4418	-2.28093
ENSSSCG00000007636	0.237805	0.340836	0.438262	0.455048	-3.47826	4.3122	-0.176249
ENSSSCG00000007637	0.230988	0.285476	0.30524	0.351695	-0.699296	0.992601	1.11729
ENSSSCG00000007642	0.147589	0.161	0.175932	0.228243	-1.10649	0.299468	1.48476
ENSSSCG00000007644	0.343999	0.414023	0.444984	0.504283	-0.165297	2.73442	-0.802002
ENSSSCG00000007646	0.256019	0.299155	0.308097	0.326241	-0.306017	1.20798	2.31611
ENSSSCG00000007647	0.112657	0.12439	0.134402	0.137008	0.0160685	0.542693	-0.0993033
ENSSSCG00000007648	0.209918	0.333163	0.314498	0.339176	-2.84672	3.71748	0.216267
ENSSSCG00000007649	0.0555555	0.194071	0.253817	0.263976	-3.61349	16.0406	0.884496
ENSSSCG00000007650	0.147728	0.186095	0.198122	0.248685	-5.56651	1.18172	1.34939
ENSSSCG00000007652	0.0643059	0.0686477	0.119904	0.12004	-21.7046	4.83613	0.265354
ENSSSCG00000007656	0.341331	0.341917	0.39513	0.395181	-4.16034	3.73142	-0.0143693
ENSSSCG00000007659	0.159391	0.417671	0.443141	0.446951	2.86997	-0.0859912	0.87874
ENSSSCG00000007664	0.305397	0.333736	0.349836	0.359592	-1.22326	19.6477	-0.913075
ENSSSCG00000007665	0.0980846	0.199659	0.202607	0.232132	4.14115	-0.739601	-0.980749
ENSSSCG00000007667	0.206901	0.271017	0.264628	0.307704	0.481149	-0.470017	2.38893
ENSSSCG00000007668	0.137056	0.139417	0.140665	0.145044	231.199	-3.99916	8.18271
ENSSSCG00000007669	0.303927	0.327022	0.341804	0.376282	-0.294306	-0.119027	3.44983
ENSSSCG00000007671	0.106629	0.242894	0.243124	0.25907	0.915625	-0.133985	0.76761
ENSSSCG00000007672	0.169397	0.170877	0.203738	0.207221	-12.153	5.43644	24.1196
ENSSSCG00000007675	0.0671394	0.0818776	0.140674	0.144493	18.319	-19.6594	0.430221
ENSSSCG00000007678	0.133781	0.136902	0.31917	0.339438	-118.983	434.731	-35.0231
ENSSSCG00000007681	0.19844	0.581335	0.592368	0.624538	2.35198	1.02389	1.08291
ENSSSCG00000007682	0.0946884	0.101815	0.111347	0.11481	0.988971	-14.0542	-12.2054
ENSSSCG00000007687	0.186243	0.205861	0.205913	0.225057	250.119	-114.709	-10.433
ENSSSCG00000007688	0.207473	0.37373	0.469665	0.480419	-2.55452	3.12096	4.87438
ENSSSCG00000007691	0.220143	0.237101	0.248028	0.298178	36.8531	-8.97813	106.893
ENSSSCG00000007692	0.199316	0.275911	0.2757	0.282776	5.5019	-0.367782	-3.69299
ENSSSCG00000007695	0.121802	0.153041	0.17161	0.269685	69.7043	-21.975	4.84144
ENSSSCG00000007700	0.140038	0.14056	0.140247	0.148645	1.31366	-10.6713	5.50332
ENSSSCG00000007703	0.217631	0.408326	0.41102	0.408814	2.42524	-0.209117	0.0318568
ENSSSCG00000007704	0.0261828	0.12597	0.173266	0.173269	3.75595	-9.15163	0.374567
ENSSSCG00000007705	0.293312	0.32721	0.320393	0.340554	-2.56847	6.6999	-0.567888
ENSSSCG00000007708	0.20187	0.300615	0.313385	0.313726	2.44679	-0.963442	-0.0688817
ENSSSCG00000007709	0.0610712	0.189803	0.250426	0.257151	1.90669	-2.79713	-0.649271
ENSSSCG00000007710	0.0455613	0.0677196	0.116028	0.235546	2.58722	-3.66068	0.441538
ENSSSCG00000007713	0.137972	0.342386	0.399524	0.43321	-6.45462	9.38076	4.81843
ENSSSCG00000007715	0.301589	0.303908	0.346832	0.349951	-15.8882	5.25022	3.19055
ENSSSCG00000007717	0.172665	0.178469	0.31802	0.319586	-0.386852	2.93863	-0.199439
ENSSSCG00000007718	0.073096	0.191023	0.21878	0.278728	-3.74786	0.312127	18.0358
ENSSSCG00000007719	0.14451	0.334011	0.374322	0.424585	0.164843	0.837642	1.0958
ENSSSCG00000007720	0.0133044	0.0139938	0.121721	0.153269	-5.27489	11.1108	0.339206
ENSSSCG00000007721	0.175438	0.190995	0.190998	0.269151	1.32637	-1.82822	1.18916
ENSSSCG00000007722	0.300215	0.395452	0.437345	0.432354	6.27833	-3.35893	-0.585516
ENSSSCG00000007723	0.060641	0.0833782	0.112882	0.103202	0.290513	0.19586	1.94698
ENSSSCG00000007727	0.165114	0.188661	0.203811	0.288651	-0.392587	0.23512	1.01362
ENSSSCG00000007732	0.221649	0.221908	0.223419	0.28538	0.0655496	-3.25914	1.86257
ENSSSCG00000007733	0.257652	0.257735	0.286455	0.290893	-0.952394	14.3228	-0.349864
ENSSSCG00000007735	0.0545273	0.0723383	0.0785237	0.169611	-1.32816	0.17379	10.8836
ENSSSCG00000007736	0.241856	0.24209	0.241878	0.242921	-0.10288	0.0523088	0.0883915
ENSSSCG00000007737	0.0927607	0.231789	0.236835	0.304476	0.0773684	0.0474676	1.84914
ENSSSCG00000007738	0.256397	0.25956	0.296697	0.315135	-0.438061	9.75353	-15.8038
ENSSSCG00000007739	0.323182	0.32811	0.328147	0.375782	-0.929088	0.105969	0.9003
ENSSSCG00000007743	0.262254	0.302855	0.320201	0.320283	-3.35385	96.0518	0.607018
ENSSSCG00000007744	0.328419	0.330257	0.383516	0.378333	2.9634	-2.34821	1.19294
ENSSSCG00000007745	0.251179	0.366404	0.40667	0.549882	-2.32814	2.22711	2.11908
ENSSSCG00000007748	0.105191	0.164615	0.120044	0.281557	3.44548	-0.407813	-1.60859
ENSSSCG00000007749	0.0895163	0.0971951	0.0975337	0.10457	0.0487494	0.0271368	-1.02138
ENSSSCG00000007751	0.128895	0.136512	0.135105	0.145575	-0.13417	-0.497705	1.75027
ENSSSCG00000007753	0.245266	0.55046	0.59345	0.594286	0.49672	0.589876	-0.0511427
ENSSSCG00000007754	0.141408	0.325469	0.332116	0.372573	27.1187	-2.20612	7.91234
ENSSSCG00000007757	0.120969	0.149551	0.183661	0.2145	57.9741	-126.409	15.9732
ENSSSCG00000007760	0.0606256	0.0794348	0.079396	0.100253	0.75509	-1.11594	1.30642
ENSSSCG00000007763	0.132949	0.146675	0.27108	0.315511	-6.78818	6.26441	2.63637
ENSSSCG00000007765	0.169626	0.200347	0.222259	0.271675	-2.25925	25.2816	-1.87884
ENSSSCG00000007767	0.0926966	0.0931953	0.0969735	0.140453	-3.05992	1.83815	0.151153
ENSSSCG00000007768	0.077684	0.261608	0.292816	0.300065	4.03051	-2.25689	0.51777
ENSSSCG00000007770	0.19538	0.319355	0.323001	0.351152	-1.42389	1.50748	1.04111
ENSSSCG00000007772	0.107866	0.269184	0.279581	0.283576	3.23311	-1.37822	0.277525
ENSSSCG00000007774	0.0866601	0.130766	0.238953	0.248718	0.645331	-1.36126	0.748514
ENSSSCG00000007776	0.0815351	0.101335	0.13013	0.186843	-0.0911669	-3.00697	3.28007
ENSSSCG00000007778	0.201177	0.278202	0.281155	0.526135	23.2868	-62.1243	26.3691
ENSSSCG00000007780	0.307122	0.367428	0.375096	0.425591	-1.91797	1.80312	23.1513
ENSSSCG00000007782	0.230011	0.257054	0.395905	0.396938	-3.73084	2.98914	-0.184725
ENSSSCG00000007786	0.181837	0.230888	0.252708	0.255204	-1.10197	-0.22304	-0.201673
ENSSSCG00000007788	0.36662	0.45928	0.464478	0.467939	6.68361	-4.95606	-0.818189
ENSSSCG00000007789	0.230248	0.283174	0.31455	0.324284	0.33794	0.26358	0.482558
ENSSSCG00000007790	0.259242	0.298933	0.296545	0.351526	-0.303111	-0.550814	0.385551
ENSSSCG00000007791	0.113714	0.114067	0.121134	0.237485	4.30766	-2.66586	2.31111
ENSSSCG00000007795	0.133719	0.216296	0.220829	0.223202	3.28051	-2.61727	0.388805
ENSSSCG00000007797	0.308536	0.31585	0.339764	0.38424	-5.84447	3.24739	1.4169
ENSSSCG00000007798	0.173559	0.216521	0.240962	0.355372	-5.83934	1.97674	2.87945
ENSSSCG00000007799	0.102218	0.132416	0.14616	0.149141	-0.325621	2.52465	-2.82739
ENSSSCG00000007800	0.309636	0.34627	0.347796	0.407011	1.68288	1.49737	-1.38935
ENSSSCG00000007801	0.132076	0.145251	0.167477	0.167651	-13.7272	44.9602	-4.44024
ENSSSCG00000007803	0.106235	0.108021	0.11486	0.153722	0.785237	-12.2072	91.7551
ENSSSCG00000007804	0.168545	0.191679	0.244381	0.301694	-4.20432	8.09777	-1.6488
ENSSSCG00000007805	0.166325	0.192401	0.214898	0.248507	1.83646	-0.875421	-0.723951
ENSSSCG00000007806	0.204916	0.28994	0.324727	0.334316	-0.740878	6.62102	0.995158
ENSSSCG00000007807	0.209489	0.2428	0.253108	0.308104	4.32755	-72.2178	6.5049
ENSSSCG00000007808	0.140438	0.146774	0.14837	0.17934	496.202	6.74622	-1.16052
ENSSSCG00000007811	0.179867	0.226955	0.348635	0.331136	-2.99006	4.20421	-0.161338
ENSSSCG00000007812	0.297149	0.297924	0.311526	0.30083	0.0443937	0.0820779	-0.195972
ENSSSCG00000007814	0.177642	0.178179	0.185438	0.1911	-0.766255	0.427394	0.609363
ENSSSCG00000007815	0.189474	0.254954	0.259461	0.2599	1.39391	-0.670968	0.108367
ENSSSCG00000007816	0.339545	0.352867	0.375425	0.412975	-2.2326	13.4046	1.49843
ENSSSCG00000007817	0.0986257	0.100006	0.103895	0.137482	-3.08492	0.92262	1.91778
ENSSSCG00000007818	0.0742474	0.255617	0.265137	0.270818	1.01929	1.24459	0.709743
ENSSSCG00000007823	0.553667	0.582899	0.595173	0.595459	-5.71475	2.56309	-1.45028
ENSSSCG00000007826	0.094929	0.0988153	0.298662	0.380077	-0.619858	0.342554	2.33686
ENSSSCG00000007839	0.207958	0.293064	0.293245	0.383253	1.49323	-3.36411	3.19845
ENSSSCG00000007840	0.0471124	0.237974	0.242364	0.242388	5.98964	-3.64798	0.0361271
ENSSSCG00000007842	0.266884	0.45902	0.524555	0.530147	-0.897415	2.86613	0.334466
ENSSSCG00000007845	0.0884292	0.0896323	0.10721	0.168567	-1.02311	1.65707	-0.67943
ENSSSCG00000007847	0.197169	0.19868	0.297406	0.307576	-4.6505	3.4732	5.95832
ENSSSCG00000007848	0.415357	0.450664	0.450781	0.456647	-2.46494	9.19929	-10.5013
ENSSSCG00000007849	0.0777574	0.120898	0.212565	0.208992	-3.51106	4.3923	-0.296298
ENSSSCG00000007850	0.0785111	0.184819	0.169781	0.186488	-0.111673	-0.409714	-0.924106
ENSSSCG00000007853	0.0807254	0.0818376	0.166976	0.173859	-3.0825	5.94803	0.0181444
ENSSSCG00000007854	0.0221963	0.0901877	0.176344	0.328594	-4.67448	12.3026	13.9189
ENSSSCG00000007855	0.0286281	0.241593	0.280258	0.330699	-0.776638	2.98117	1.53467
ENSSSCG00000007857	0.243097	0.451303	0.467771	0.487897	0.835029	3.02054	-0.307045
ENSSSCG00000007858	0.29644	0.341003	0.376951	0.381395	-10.3494	19.0783	-7.41946
ENSSSCG00000007859	0.226252	0.227421	0.239968	0.24739	13.6901	-2.28765	-1.07814
ENSSSCG00000007861	0.159378	0.160464	0.16444	0.220999	-64.3844	-160.88	10.1677
ENSSSCG00000007864	0.183406	0.213288	0.21478	0.228406	-3.82796	4.26667	-0.434183
ENSSSCG00000007866	0.18463	0.296308	0.424648	0.415831	-0.90068	2.87275	-0.00955454
ENSSSCG00000007868	0.124634	0.153072	0.171838	0.172945	2.18193	-2.38025	0.230591
ENSSSCG00000007872	0.226542	0.258202	0.375898	0.396203	-6.70077	5.84561	0.402489
ENSSSCG00000007873	0.108046	0.172416	0.154315	0.191889	1.49712	1.05646	-0.653942
ENSSSCG00000007874	0.199711	0.292851	0.307633	0.308184	-1.32981	1.64239	1.17627
ENSSSCG00000007878	0.0861265	0.264743	0.257109	0.325603	1.93528	0.0376355	1.90472
ENSSSCG00000007881	0.104044	0.1313	0.147052	0.173517	-0.165588	0.333186	0.966738
ENSSSCG00000007895	0.289497	0.290054	0.293897	0.315182	1.4542	-12.1873	3.74972
ENSSSCG00000007896	0.107715	0.174299	0.19022	0.195388	0.906439	-45.5814	-14.2103
ENSSSCG00000007901	0.149948	0.238296	0.383871	0.255231	-1.83602	2.83732	0.195481
ENSSSCG00000007907	0.167834	0.195247	0.230779	0.495144	20.9607	-3582.49	170.11
ENSSSCG00000007909	0.197874	0.604374	0.640016	0.650559	0.0950629	2.7892	0.0531632
ENSSSCG00000007914	0.212386	0.254133	0.271377	0.31281	5.78404	-2.34445	-37.9941
ENSSSCG00000007915	0.258128	0.458118	0.457542	0.601847	14.3658	-2.26275	-22.6522
ENSSSCG00000007917	0.248727	0.371287	0.25418	0.352232	0.608966	2.41622	-14.6996
ENSSSCG00000007919	0.0967535	0.132356	0.132771	0.152413	-0.455115	0.90549	-1.64931
ENSSSCG00000007920	0.109784	0.110957	0.157053	0.172485	-1.20062	4.82519	-4.46974
ENSSSCG00000007924	0.338871	0.343177	0.358397	0.37107	2.04958	-2.19833	0.27158
ENSSSCG00000007925	0.279066	0.282541	0.285585	0.286389	-2.30014	0.709382	0.216852
ENSSSCG00000007926	0.0634625	0.0641807	0.0685047	0.0703224	-11.9482	6.18666	-100.279
ENSSSCG00000007927	0.246798	0.340131	0.293373	0.316998	0.322479	0.0059214	0.474402
ENSSSCG00000007930	0.112305	0.127109	0.196689	0.219517	1113.23	-132.064	30.7462
ENSSSCG00000007931	0.112105	0.122076	0.211155	0.271672	6.68008	-11.8927	0.984804
ENSSSCG00000007932	0.355539	0.377374	0.381582	0.397535	-1.35962	0.137681	0.366166
ENSSSCG00000007933	0.39502	0.407215	0.439909	0.440131	-4.87452	5.6887	0.305987
ENSSSCG00000007935	0.0740907	0.0783772	0.229797	0.248979	-70.1683	8.7662	3.22249
ENSSSCG00000007939	0.216298	0.273627	0.281934	0.286745	0.939421	0.734295	-0.427199
ENSSSCG00000007940	0.172729	0.189671	0.223516	0.223714	-26.0602	458.867	0.6163
ENSSSCG00000007941	0.237273	0.258475	0.292054	0.292174	-0.018356	1.48637	0.102068
ENSSSCG00000007942	0.159115	0.261326	0.262784	0.264507	-3.13943	1.55277	0.616229
ENSSSCG00000007943	0.192305	0.194446	0.223008	0.22123	-0.00950455	33.3641	-2.0257
ENSSSCG00000007944	0.243468	0.296311	0.316339	0.323983	-2.68635	7.90808	-0.425922
ENSSSCG00000007947	0.112359	0.131011	0.178065	0.189605	-16.5243	49.1705	-0.621361
ENSSSCG00000007949	0.391912	0.413322	0.417667	0.457478	0.119334	72.6161	-14.6739
ENSSSCG00000007950	0.176565	0.250154	0.267107	0.283179	-1.72418	2.86957	0.669921
ENSSSCG00000007951	0.24382	0.262502	0.388546	0.464443	-5.18302	4.60054	0.679278
ENSSSCG00000007952	0.108584	0.121244	0.36328	0.363915	-27.5588	24.4745	-5.51426
ENSSSCG00000007954	0.200049	0.219418	0.219541	0.232578	215.04	-300.922	8.34867
ENSSSCG00000007955	0.189827	0.191205	0.208738	0.198595	-0.481699	1.57144	-15.7962
ENSSSCG00000007956	0.189676	0.195203	0.196053	0.196096	0.945043	-5.45775	-0.0760868
ENSSSCG00000007957	0.0635499	0.102299	0.177789	0.157821	3.05025	-1.34043	0.8053
ENSSSCG00000007958	0.230849	0.231656	0.328072	0.34461	1.61548	-1.88131	0.199042
ENSSSCG00000007962	0.0744892	0.0797688	0.194348	0.24394	0.0875649	4.46701	2.59246
ENSSSCG00000007963	0.055869	0.238951	0.241824	0.281774	11.2174	-0.420474	-2.36945
ENSSSCG00000007965	0.123535	0.152828	0.285571	0.276669	-15.4628	13.0253	80.0716
ENSSSCG00000007967	0.224494	0.225976	0.358346	0.434726	4.02547	-7.46406	2.37808
ENSSSCG00000007968	0.26081	0.265908	0.277979	0.327017	-0.0265283	-0.462418	1.14616
ENSSSCG00000007970	0.0848231	0.245423	0.352131	0.378705	-0.921931	1.44532	2.78239
ENSSSCG00000007973	0.192557	0.213806	0.242932	0.404459	-19.4729	19.8692	-0.683172
ENSSSCG00000007977	0.0962754	0.212231	0.232297	0.219997	-115.475	8.66696	11.7379
ENSSSCG00000007978	0.121533	0.538315	0.543277	0.544193	6.40333	-2.97545	-1.35584
ENSSSCG00000007979	0.199397	0.33981	0.432251	0.432765	-6.33061	7.81131	0.424521
ENSSSCG00000007980	0.140971	0.155313	0.305247	0.324344	-5.45236	1.49939	0.71979
ENSSSCG00000007981	0.0992207	0.26968	0.268679	0.301111	1.99506	0.0157228	3.01573
ENSSSCG00000007982	0.273113	0.297066	0.355205	0.378893	-5.69063	7.14399	11.1459
ENSSSCG00000007983	0.0796585	0.098227	0.0979505	0.153281	-4.70592	-44.0247	1.73369
ENSSSCG00000007984	0.158366	0.198812	0.227878	0.262892	-10.523	7.3845	-1.54341
ENSSSCG00000007985	0.193208	0.205869	0.233585	0.251956	-2.66022	1.7746	0.938045
ENSSSCG00000007986	0.057539	0.180634	0.177516	0.192456	-1.49425	1.43107	0.472348
ENSSSCG00000007987	0.242875	0.249795	0.291616	0.288345	-11.8637	4.72822	1.11601
ENSSSCG00000007988	0.142917	0.16601	0.166133	0.179122	0.480325	-1.34814	7.46634
ENSSSCG00000007991	0.0157022	0.0166896	0.0667859	0.0774145	-3.92743	9.64911	-2.84419
ENSSSCG00000007992	0.178653	0.281906	0.336119	0.348035	-1322.36	2137.74	-254.48
ENSSSCG00000007993	0.278343	0.351974	0.380152	0.390795	-1.41254	1.88363	0.152596
ENSSSCG00000007995	0.104944	0.161504	0.165009	0.192887	12.2116	-6.12007	1.11578
ENSSSCG00000007998	0.0172334	0.0653857	0.0715312	0.0992709	-8.11658	27.8819	18.4648
ENSSSCG00000008000	0.345549	0.356649	0.359035	0.393341	-3.13159	3.94198	0.521677
ENSSSCG00000008001	0.384003	0.395979	0.601234	0.633671	-22.2986	159.223	0.831668
ENSSSCG00000008002	0.0921763	0.0925113	0.105225	0.440949	4.21484	2.66613	-8.53155
ENSSSCG00000008003	0.225045	0.247557	0.256397	0.28989	1.74042	-9.97869	-3.06512
ENSSSCG00000008004	0.210509	0.228778	0.309931	0.306591	-44.1649	22.3118	1.58067
ENSSSCG00000008006	0.333515	0.489168	0.538312	0.53989	-0.467755	16.7327	0.178984
ENSSSCG00000008007	0.228762	0.248582	0.368992	0.391414	-3.00931	6.14936	40.6048
ENSSSCG00000008008	0.0757896	0.0812115	0.152669	0.199329	-0.244829	-0.0714903	11.5742
ENSSSCG00000008009	0.207874	0.272963	0.279924	0.351601	2.12456	-0.838716	-17.6029
ENSSSCG00000008010	0.0574613	0.0964642	0.154806	0.164146	-37.4262	347.523	32.537
ENSSSCG00000008011	0.0771431	0.0771518	0.149226	0.150448	-5.24894	4.31493	0.632911
ENSSSCG00000008012	0.235746	0.241473	0.398348	0.411344	-3.90994	16.6331	6.76098
ENSSSCG00000008013	0.075069	0.200915	0.259276	0.267754	13.4724	-963.375	-7.49639
ENSSSCG00000008014	0.314763	0.314763	0.332396	0.33491	-0.158547	5.92558	-1.3223
ENSSSCG00000008016	0.170832	0.369016	0.374657	0.385555	3.52831	10.5083	8.13215
ENSSSCG00000008017	0.141643	0.312991	0.331866	0.323648	7.13866	-18.2831	-0.17373
ENSSSCG00000008018	0.241304	0.379194	0.428158	0.469102	-2.35375	4.39722	2.23541
ENSSSCG00000008019	0.0867808	0.0873388	0.0946188	0.0947925	-87.1171	291.472	-0.885712
ENSSSCG00000008020	0.434032	0.461172	0.472837	0.473991	298.503	-224.724	2.94068
ENSSSCG00000008021	0.21271	0.228516	0.291142	0.291776	-15.7199	6.06644	-0.207446
ENSSSCG00000008022	0.127221	0.186682	0.202395	0.219547	-1.14533	3.00212	-0.853261
ENSSSCG00000008024	0.16887	0.171666	0.176256	0.172612	0.0446405	-0.656675	0.194569
ENSSSCG00000008026	0.0576672	0.0727072	0.0969414	0.0970667	-18.3404	20.0356	-0.189475
ENSSSCG00000008029	0.189841	0.318222	0.288952	0.291175	3.39923	-1.80344	-0.271488
ENSSSCG00000008030	0.343372	0.373474	0.428718	0.447004	-20.8605	2.75752	1.36434
ENSSSCG00000008031	0.197358	0.235037	0.280619	0.294481	-1.58221	2.51133	-0.77978
ENSSSCG00000008032	0.180123	0.180416	0.237468	0.237319	1.73743	-0.16765	0.00194369
ENSSSCG00000008034	0.0143228	0.0155731	0.0465497	0.0271335	-0.0892244	0.790306	-0.789081
ENSSSCG00000008035	0.108938	0.156005	0.193053	0.236278	-0.0597437	0.135575	24.5265
ENSSSCG00000008036	0.109357	0.176242	0.177367	0.19648	1.2802	-0.448629	2.27696
ENSSSCG00000008038	0.0101125	0.0749738	0.0898757	0.0914281	-4.67163	9.21102	0.130571
ENSSSCG00000008039	0.345473	0.351104	0.351916	0.352987	1.62607	-0.201028	-0.565708
ENSSSCG00000008040	0.164838	0.177021	0.200383	0.205596	0.419811	-439.997	7.39772
ENSSSCG00000008041	0.33739	0.425545	0.449252	0.450517	32.1167	-2.99764	-6.60266
ENSSSCG00000008043	0.207243	0.208066	0.214315	0.216906	0.190666	-0.262077	0.327158
ENSSSCG00000008044	0.0941419	0.219041	0.244282	0.320875	-0.34986	4.21283	22.7657
ENSSSCG00000008047	0.218067	0.231222	0.287189	0.255088	-878.109	7.31321	25.3083
ENSSSCG00000008048	0.21367	0.222868	0.264609	0.286544	6.38878	-171.176	7.45435
ENSSSCG00000008051	0.105729	0.318684	0.35988	0.350393	-8.76364	6.37843	-0.117527
ENSSSCG00000008054	0.165676	0.165902	0.355852	0.365615	44.8625	-22.3949	-4.46408
ENSSSCG00000008055	0.223212	0.360307	0.363329	0.391511	1.78303	-0.193929	0.576471
ENSSSCG00000008056	0.183762	0.222769	0.201114	0.340057	4.32907	-5.61913	1.14023
ENSSSCG00000008057	0.263968	0.26401	0.366889	0.381203	-13.9766	8.76126	1.28367
ENSSSCG00000008058	0.142874	0.148614	0.177264	0.218411	-1.92861	0.280722	1.02536
ENSSSCG00000008061	0.160697	0.166871	0.168887	0.178236	-2.19023	0.109181	0.55278
ENSSSCG00000008062	0.179137	0.300297	0.280921	0.303748	0.044372	0.750939	0.384166
ENSSSCG00000008066	0.242073	0.259033	0.395449	0.39589	-184.764	81.6149	0.248942
ENSSSCG00000008068	0.104643	0.147562	0.195262	0.557739	374.104	-5.72391	5.74959
ENSSSCG00000008069	0.184697	0.186405	0.191297	0.267692	-4.10563	9.38964	3.35076
ENSSSCG00000008070	0.148539	0.165987	0.168694	0.249334	5.84723	-10.036	5.3229
ENSSSCG00000008072	0.491417	0.506406	0.506449	0.53055	-2.36994	0.0101213	0.9469
ENSSSCG00000008073	0.124611	0.12873	0.176568	0.255543	-2.01735	9.17854	1.21966
ENSSSCG00000008077	0.123191	0.123728	0.125382	0.332262	-11.5672	11.6647	-0.6217
ENSSSCG00000008079	0.19506	0.209838	0.248232	0.335456	5.86421	-4.66293	3.43718
ENSSSCG00000008080	0.391037	0.400995	0.418505	0.418505	-3.83644	19.5191	-0.00370655
ENSSSCG00000008081	0.300663	0.323339	0.330603	0.327377	0.634338	0.255232	-0.233138
ENSSSCG00000008089	0.144106	0.225834	0.223296	0.32521	0.907402	-2.23997	5.31196
ENSSSCG00000008090	0.153953	0.25743	0.262284	0.266622	-1.79333	0.178065	2.29516
ENSSSCG00000008092	0.062355	0.0941806	0.129567	0.381734	-6.59816	70.7154	4.39624
ENSSSCG00000008094	0.26103	0.261756	0.378928	0.389345	-2.67843	11.0547	5.49627
ENSSSCG00000008096	0.390388	0.406992	0.455539	0.486902	0.722139	-1.25314	2.1541
ENSSSCG00000008097	0.42722	0.434575	0.520723	0.541214	-0.959003	1.00282	2.00281
ENSSSCG00000008098	0.0895444	0.112485	0.164277	0.186351	9.12457	-9.75104	0.648353
ENSSSCG00000008099	0.121439	0.204983	0.226033	0.359348	-1.56102	22.2603	-3.81251
ENSSSCG00000008101	0.105039	0.406519	0.209479	0.414411	1.91197	0.0530732	0.703427
ENSSSCG00000008103	0.208063	0.288263	0.289556	0.309659	1.29684	6.94148	-3.29499
ENSSSCG00000008105	0.121204	0.19733	0.20115	0.270773	-1.04478	-2.7165	4.14508
ENSSSCG00000008106	0.0844607	0.208348	0.27298	0.321868	-4.80801	8.25055	8.07797
ENSSSCG00000008111	0.368323	0.393979	0.417268	0.479757	-4.15626	11.8053	9.96461
ENSSSCG00000008113	0.128001	0.201185	0.206851	0.221264	0.0322528	1.16353	0.340117
ENSSSCG00000008115	0.277856	0.303176	0.306603	0.313864	0.817002	-0.0923755	-0.664652
ENSSSCG00000008117	0.259449	0.268239	0.284366	0.293127	3.34239	-2.67506	0.310807
ENSSSCG00000008118	0.389824	0.431812	0.425971	0.443663	-0.279675	0.381171	0.173246
ENSSSCG00000008119	0.172233	0.229282	0.274714	0.259023	1.35726	0.45702	-0.444974
ENSSSCG00000008121	0.226749	0.322204	0.323517	0.323601	6.13617	0.519963	0.070229
ENSSSCG00000008122	0.311893	0.341242	0.415924	0.434877	299.96	-2400.8	-3.6397
ENSSSCG00000008123	0.355168	0.398127	0.393299	0.395507	0.945614	22.5436	-9.55463
ENSSSCG00000008124	0.179672	0.271297	0.273296	0.301958	-2.63188	3.16077	0.952443
ENSSSCG00000008125	0.125054	0.129364	0.130723	0.139997	54.7246	-286.565	40.9178
ENSSSCG00000008126	0.213482	0.278288	0.278438	0.292633	0.71471	0.923219	-0.792145
ENSSSCG00000008127	0.144726	0.148866	0.149074	0.265819	-1.30831	0.534728	0.742678
ENSSSCG00000008130	0.116035	0.23337	0.288547	0.293378	-2.72254	2.60646	0.545492
ENSSSCG00000008132	0.0546878	0.124431	0.125861	0.199387	1.50961	-7.35595	0.770725
ENSSSCG00000008134	0.0852636	0.128153	0.157587	0.163642	-16.8483	4.88114	0.43156
ENSSSCG00000008135	0.0281474	0.0974052	0.142623	0.340163	-26.8608	93.9051	6.29038
ENSSSCG00000008136	0.183167	0.307801	0.308403	0.341037	1.25177	-0.787202	0.895326
ENSSSCG00000008137	0.146058	0.235287	0.253509	0.270552	0.137723	0.378131	1.28334
ENSSSCG00000008138	0.160952	0.162413	0.179712	0.182929	1.02513	-1.38506	1.87869
ENSSSCG00000008140	0.62729	0.633235	0.637875	0.69222	-4.79018	21.8532	-22.1388
ENSSSCG00000008141	0.1265	0.288442	0.296686	0.307439	-0.765767	1.6328	0.333867
ENSSSCG00000008143	0.262853	0.331619	0.355462	0.356619	-1.16181	2.23636	-0.0622671
ENSSSCG00000008144	0.0681305	0.0693056	0.0737918	0.124086	0.422609	-32.2815	241.958
ENSSSCG00000008147	0.0504229	0.137151	0.187235	0.19462	13.5092	-3.58483	-0.964228
ENSSSCG00000008150	0.0729098	0.0813705	0.252202	0.200631	0.113913	0.193349	-0.516086
ENSSSCG00000008153	0.0642295	0.0678392	0.0805642	0.123241	-5.90694	3.04125	0.557594
ENSSSCG00000008157	0.129883	0.145891	0.303028	0.303945	7.12461	-15.0612	0.174511
ENSSSCG00000008159	0.0824427	0.116748	0.128557	0.148458	4.03213	-1.80708	-0.60585
ENSSSCG00000008162	0.194734	0.274708	0.287157	0.385155	4.70962	-2.6783	-0.359624
ENSSSCG00000008164	0.227488	0.230199	0.25947	0.259771	-9.13902	5.57658	-0.352084
ENSSSCG00000008165	0.1381	0.138259	0.201393	0.2435	12.9492	-1142.7	-36.679
ENSSSCG00000008166	0.180509	0.209857	0.209898	0.234682	2.42472	-7.9444	27.9148
ENSSSCG00000008167	0.349082	0.358492	0.383935	0.405878	1.35908	-2.49307	1.39624
ENSSSCG00000008168	0.123498	0.178205	0.302295	0.309055	-0.572231	3.62313	-0.179674
ENSSSCG00000008169	0.192491	0.219491	0.221717	0.222696	-0.0378716	0.491403	0.136001
ENSSSCG00000008170	0.0750827	0.102567	0.128477	0.185244	0.0939876	4.17214	-2.2877
ENSSSCG00000008171	0.19104	0.197412	0.271879	0.278555	-4.38004	2.95562	0.18738
ENSSSCG00000008175	0.218602	0.218631	0.235264	0.239236	-3.94434	1.9976	0.944273
ENSSSCG00000008176	0.241107	0.266859	0.291052	0.296004	16.4332	-1.8061	3.17775
ENSSSCG00000008179	0.113724	0.132303	0.147108	0.162941	-241.139	4.2561	218.051
ENSSSCG00000008180	0.182149	0.188544	0.357345	0.402649	53.2348	-7.58047	0.803283
ENSSSCG00000008181	0.0267983	0.0348052	0.0372262	0.0374598	0.834667	-0.25059	0.0749918
ENSSSCG00000008183	0.0791352	0.159059	0.160664	0.171146	0.590634	0.639023	0.370707
ENSSSCG00000008185	0.046665	0.189856	0.352007	0.390503	-1.02589	2.84642	1.19216
ENSSSCG00000008186	0.185787	0.285933	0.301102	0.316712	31.7302	-3.67195	-2.1398
ENSSSCG00000008187	0.328	0.373658	0.399818	0.401007	-4.07675	2.0746	-0.0926116
ENSSSCG00000008188	0.0534702	0.208566	0.375528	0.376402	-5.13681	12.7199	0.394444
ENSSSCG00000008190	0.12578	0.218135	0.220796	0.246667	6.13523	-6.93952	0.124335
ENSSSCG00000008192	0.266743	0.313156	0.386165	0.434477	-6.77386	5.666	1.59272
ENSSSCG00000008193	0.130305	0.134045	0.419664	0.423503	1.80336	-3.39199	0.54199
ENSSSCG00000008194	0.0481111	0.385934	0.400649	0.404668	1.73551	5.41029	0.402194
ENSSSCG00000008195	0.15252	0.213213	0.21354	0.224076	1.64627	0.596399	-5.24515
ENSSSCG00000008196	0.0564117	0.125352	0.129748	0.134122	1.63449	-0.0758676	-0.534289
ENSSSCG00000008197	0.248307	0.299678	0.313348	0.346351	-18.3165	9.18189	-27.4
ENSSSCG00000008200	0.0958932	0.26139	0.274612	0.316137	-0.303571	4.73992	0.250929
ENSSSCG00000008201	0.132765	0.17632	0.172943	0.178242	1.80368	-0.622103	0.0910629
ENSSSCG00000008202	0.0887089	0.106685	0.106846	0.108948	-0.817396	-0.28688	0.762329
ENSSSCG00000008207	0.118941	0.297874	0.319355	0.363849	-0.18759	1.68147	1.39671
ENSSSCG00000008208	0.143107	0.2727	0.353071	0.401286	-4.29432	6.54407	-0.761379
ENSSSCG00000008209	0.078808	0.0814347	0.230703	0.282337	-154.251	90.6552	32.6999
ENSSSCG00000008213	0.240175	0.291791	0.293027	0.313439	-0.365679	-1.02016	0.457039
ENSSSCG00000008215	0.0917312	0.124839	0.156603	0.253581	-5.53683	3.66249	5.72052
ENSSSCG00000008217	0.13514	0.135733	0.147652	0.142545	-0.235597	0.0202154	-0.1464
ENSSSCG00000008218	0.136604	0.148009	0.228762	0.240759	0.451347	-1.51126	1.00343
ENSSSCG00000008221	0.0961265	0.116522	0.172623	0.224587	4.05294	-5.49901	1.62731
ENSSSCG00000008222	0.0426575	0.127492	0.127598	0.155104	1.47363	-0.721385	0.759998
ENSSSCG00000008225	0.0375895	0.0481556	0.0468121	0.131127	10.2499	-33.467	107.714
ENSSSCG00000008226	0.110989	0.151538	0.15591	0.247692	-0.810338	5.0941	-3.9263
ENSSSCG00000008227	0.316513	0.401752	0.411304	0.412051	1.52116	-1.18504	0.192662
ENSSSCG00000008228	0.0896066	0.103528	0.10389	0.113464	-0.0790617	1.05298	-0.61183
ENSSSCG00000008230	0.180384	0.180395	0.180562	0.240121	2.63984	-14.6121	1.91353
ENSSSCG00000008232	0.197632	0.320897	0.365693	0.368992	-2.99315	9.15736	0.0879046
ENSSSCG00000008233	0.198073	0.199382	0.208422	0.225934	-0.045352	-0.575736	9.93351
ENSSSCG00000008237	0.118636	0.192294	0.197546	0.227216	0.971878	0.0877089	0.532398
ENSSSCG00000008238	0.0760255	0.20362	0.210036	0.279608	0.505786	0.460876	0.433821
ENSSSCG00000008239	0.280178	0.282891	0.296117	0.4172	-9.97321	1.48951	10.4325
ENSSSCG00000008240	0.323322	0.330183	0.363117	0.355677	-1.63804	1.08736	-0.249014
ENSSSCG00000008241	0.111212	0.111267	0.111814	0.274766	-4.50565	-0.624131	60.1628
ENSSSCG00000008242	0.064455	0.0796949	0.177302	0.187967	4.96882	-3.87668	0.690199
ENSSSCG00000008245	0.288725	0.374831	0.418266	0.460758	-2.66512	3.22414	5.23174
ENSSSCG00000008247	0.060517	0.110855	0.191781	0.211699	-1088.55	16.8438	4.24139
ENSSSCG00000008250	0.452893	0.452997	0.478742	0.489457	1121.68	-1588.75	-10.909
ENSSSCG00000008259	0.334493	0.383966	0.38673	0.420168	-24.2703	1.29627	1.59002
ENSSSCG00000008261	0.0950376	0.104459	0.158954	0.159978	0.175931	0.920226	0.0919053
ENSSSCG00000008262	0.066316	0.135529	0.144995	0.160609	-0.780136	2.48654	-0.999605
ENSSSCG00000008263	0.126896	0.127047	0.149929	0.418824	-5.90114	13.2288	-8.87704
ENSSSCG00000008265	0.338448	0.39754	0.403728	0.406599	-2.28615	4.72816	18.1895
ENSSSCG00000008266	0.112118	0.137265	0.142703	0.431909	28.0498	-8.79219	-49.8936
ENSSSCG00000008268	0.186286	0.190005	0.19152	0.245682	-19.682	23.9161	-102.487
ENSSSCG00000008270	0.110524	0.341601	0.417108	0.512806	-4.20809	3.73077	2.42905
ENSSSCG00000008274	0.116643	0.271909	0.27477	0.353405	4.82881	-4.2114	1.5767
ENSSSCG00000008275	0.306203	0.36586	0.422848	0.446814	-5.24464	6.30699	-1.40991
ENSSSCG00000008281	0.18358	0.253705	0.248567	0.249149	8.16372	-76.3746	-0.162643
ENSSSCG00000008282	0.235324	0.333561	0.400524	0.405437	-0.627828	14.6762	9.34988
ENSSSCG00000008284	0.181887	0.3424	0.355733	0.447439	-3182.19	1858.62	-63.778
ENSSSCG00000008287	0.059413	0.345937	0.346817	0.399964	13.2171	-98.977	82.771
ENSSSCG00000008289	0.0907623	0.169421	0.179401	0.364222	0.387643	-0.518059	1.08892
ENSSSCG00000008292	0.291308	0.406287	0.516713	0.541099	-5.01671	5.81717	-0.341415
ENSSSCG00000008293	0.0989817	0.360562	0.360733	0.406778	4.94636	0.448133	-4.96064
ENSSSCG00000008294	0.224492	0.31121	0.294669	0.355672	17.06	-0.0434001	-17.6746
ENSSSCG00000008297	0.0946373	0.107094	0.196348	0.201326	12.0075	-10.4013	0.437384
ENSSSCG00000008298	0.115514	0.23984	0.290473	0.333186	-0.587183	0.982399	1.8286
ENSSSCG00000008300	0.0653999	0.118871	0.13028	0.164531	0.232874	1.68595	-1.69737
ENSSSCG00000008302	0.520009	0.581627	0.627422	0.640781	161.657	-64.4283	-7.14746
ENSSSCG00000008303	0.264342	0.273793	0.351507	0.369762	25.11	-3.49248	-2.90915
ENSSSCG00000008304	0.121972	0.131305	0.142794	0.189175	-2.2134	9.08289	44.7221
ENSSSCG00000008305	0.0517494	0.0900102	0.0912362	0.129503	2.08791	-1.42407	1.32562
ENSSSCG00000008307	0.271871	0.516715	0.548401	0.555103	0.387633	0.648394	0.214189
ENSSSCG00000008308	0.283027	0.318303	0.449902	0.461705	-6.33704	6.02132	-0.625273
ENSSSCG00000008309	0.0862284	0.0934284	0.0967922	0.0969967	0.109411	0.169998	0.175008
ENSSSCG00000008310	0.212887	0.38071	0.463223	0.463561	6.71426	-9.54346	-0.48931
ENSSSCG00000008311	0.0932012	0.137049	0.153444	0.206729	-0.161445	0.240748	0.997616
ENSSSCG00000008312	0.142824	0.324611	0.332871	0.33934	2.46009	-11.2254	-0.494917
ENSSSCG00000008314	0.0313775	0.563782	0.61748	0.618691	19.8832	-175.49	-0.420594
ENSSSCG00000008316	0.294338	0.453199	0.492041	0.518345	-3.12472	4.79092	19.4664
ENSSSCG00000008317	0.236514	0.250332	0.345942	0.368221	-1.99483	8.79901	4.76812
ENSSSCG00000008318	0.266659	0.310951	0.324816	0.346428	-1.36583	7.16517	-2.66937
ENSSSCG00000008319	0.127497	0.15957	0.253572	0.266219	0.172092	2.01255	0.0582364
ENSSSCG00000008326	0.191558	0.564372	0.564726	0.611523	53.9774	-3.42361	2.61388
ENSSSCG00000008332	0.26237	0.306698	0.324474	0.370743	-5.96073	1.67542	9.07284
ENSSSCG00000008334	0.143546	0.249974	0.286973	0.266286	0.186745	-0.304238	-0.734946
ENSSSCG00000008335	0.250689	0.263371	0.347919	0.49003	-8.86475	4.69109	2.31483
ENSSSCG00000008336	0.0484412	0.310764	0.413354	0.350834	1.04603	1.53701	-0.564355
ENSSSCG00000008337	0.0565331	0.0912024	0.219102	0.427307	-108.291	8.47718	44.3156
ENSSSCG00000008339	0.109231	0.187924	0.193749	0.226996	2.11172	-2.05407	1.23612
ENSSSCG00000008340	0.198594	0.229691	0.230233	0.232396	14.2264	-11.1754	-5.59312
ENSSSCG00000008344	0.291	0.329715	0.330911	0.332455	202.489	-1.78643	0.269152
ENSSSCG00000008346	0.205856	0.295439	0.420104	0.432622	-0.781606	1.28337	0.828428
ENSSSCG00000008347	0.260628	0.263248	0.272708	0.346046	2.50486	-0.282256	-1.17315
ENSSSCG00000008348	0.330073	0.402623	0.487598	0.495842	7.51341	-7.99576	-0.787812
ENSSSCG00000008349	0.221813	0.23234	0.229624	0.340627	1.83966	-6.37663	0.947259
ENSSSCG00000008352	0.092718	0.161971	0.269529	0.260474	-0.0375718	1.80337	0.392092
ENSSSCG00000008353	0.205766	0.438366	0.420466	0.429439	0.88475	1.95818	0.418151
ENSSSCG00000008357	0.184592	0.198158	0.203981	0.207365	-0.289851	0.280188	0.557031
ENSSSCG00000008358	0.269542	0.273483	0.276305	0.278689	1.55285	-1.34138	0.750313
ENSSSCG00000008359	0.0605602	0.0642429	0.0824024	0.10252	-5.47881	2.99261	1.60158
ENSSSCG00000008360	0.193044	0.271593	0.27252	0.351651	54.2972	-2.80865	620.962
ENSSSCG00000008363	0.0582094	0.0675598	0.0878456	0.103013	11.3709	-3.30646	16.6572
ENSSSCG00000008368	0.15043	0.159901	0.16419	0.291071	-2.6155	1.79584	-0.102813
ENSSSCG00000008372	0.151607	0.162081	0.196466	0.196997	3.52214	-8.81303	5.38411
ENSSSCG00000008374	0.121773	0.186364	0.189782	0.205293	-49.2824	8.72602	0.166882
ENSSSCG00000008376	0.0690136	0.0777601	0.0866705	0.0864451	-0.436811	0.746189	-1.83275
ENSSSCG00000008377	0.174081	0.22748	0.22993	0.260386	3.23426	-1.22611	-3.23352
ENSSSCG00000008378	0.1574	0.168573	0.167561	0.196538	0.379428	-0.29412	1.12081
ENSSSCG00000008382	0.32249	0.336186	0.371998	0.402769	-2.8008	1.97742	3.49519
ENSSSCG00000008383	0.081989	0.214335	0.216321	0.233951	4.14851	0.0995063	-1.06751
ENSSSCG00000008385	0.0517331	0.082565	0.245069	0.247829	-5.68088	8.14843	-1.08884
ENSSSCG00000008386	0.143351	0.398135	0.444853	0.474427	0.626944	0.929225	-1.25162
ENSSSCG00000008388	0.178364	0.244168	0.256133	0.266448	-1.15931	28.1634	-1.82631
ENSSSCG00000008389	0.0632457	0.125974	0.180272	0.357841	1.68062	-1.91893	18.5888
ENSSSCG00000008392	0.018611	0.0429897	0.151169	0.184826	-14.3239	6.74602	16.2607
ENSSSCG00000008394	0.165445	0.519344	0.517363	0.521231	3.21975	-0.448394	0.340709
ENSSSCG00000008395	0.101176	0.104174	0.158129	0.182171	-2.40691	8.63995	-0.63696
ENSSSCG00000008396	0.326719	0.334012	0.355983	0.358864	1.75687	-55.312	-5.00175
ENSSSCG00000008397	0.0778079	0.0952256	0.0953205	0.18842	-0.52424	1.98316	-0.769688
ENSSSCG00000008398	0.128394	0.137797	0.150551	0.172217	-3.39781	9.22702	0.856553
ENSSSCG00000008400	0.175328	0.195533	0.19799	0.203132	2.64	-85.7317	0.2115
ENSSSCG00000008402	0.199405	0.291696	0.312268	0.321181	0.0286366	1.87157	1.74376
ENSSSCG00000008404	0.199768	0.314351	0.320143	0.387193	5.41422	-4.4727	1.12655
ENSSSCG00000008406	0.189064	0.440884	0.463961	0.479704	2.5805	-0.288416	-1.01083
ENSSSCG00000008410	0.172229	0.210344	0.213678	0.219103	-5.43475	0.184843	2.47388
ENSSSCG00000008412	0.1263	0.203401	0.387719	0.401603	-2.23314	5.10747	0.657403
ENSSSCG00000008413	0.0605039	0.17035	0.199867	0.214926	-13.676	87.4553	0.695482
ENSSSCG00000008414	0.224066	0.314062	0.377053	0.379564	-6.62006	4.55113	1.27132
ENSSSCG00000008415	0.107595	0.115575	0.128115	0.125423	1.8005	-0.943964	0.375239
ENSSSCG00000008423	0.101636	0.12742	0.199888	0.155526	2.19291	0.209998	-0.967644
ENSSSCG00000008428	0.173232	0.202483	0.207732	0.260842	-13.7819	-5.78683	5.61774
ENSSSCG00000008429	0.0399679	0.0470254	0.0555329	0.0570552	0.444564	-0.873916	0.296092
ENSSSCG00000008433	0.0243906	0.13399	0.112585	0.111131	-2.24877	4.24278	-0.137436
ENSSSCG00000008434	0.13151	0.133651	0.183953	0.231337	-1.5293	-0.162041	2.89659
ENSSSCG00000008437	0.231155	0.266855	0.273129	0.292239	0.363397	-0.205557	0.440829
ENSSSCG00000008440	0.266403	0.323075	0.323288	0.326605	1.43889	-0.539753	0.285109
ENSSSCG00000008441	0.0921656	0.100919	0.261033	0.271761	129.406	-94.7699	33.0866
ENSSSCG00000008443	0.250648	0.262501	0.318888	0.319151	-10.5757	7.63823	-0.19863
ENSSSCG00000008444	0.0663365	0.0697786	0.138403	0.126593	-5.98727	2.96571	8.48561
ENSSSCG00000008445	0.179211	0.179295	0.197948	0.231333	-4.9684	1.87907	4.58853
ENSSSCG00000008446	0.0628104	0.0631765	0.108977	0.235491	-1.13567	0.48157	1.26481
ENSSSCG00000008447	0.0630945	0.0981418	0.212703	0.262043	-2.43455	31.2985	-19.8089
ENSSSCG00000008448	0.365733	0.371797	0.375168	0.391972	-1.55986	24.0964	-0.337869
ENSSSCG00000008449	0.0817767	0.300593	0.638148	0.639828	-0.141258	1.24758	0.0631261
ENSSSCG00000008451	0.107739	0.22118	0.240426	0.294232	5.09293	-4.10767	-1.19381
ENSSSCG00000008452	0.139947	0.140672	0.179916	0.229812	7.83504	-7.64272	0.861276
ENSSSCG00000008453	0.211429	0.253849	0.281678	0.438266	2.19094	-0.92001	-2.71101
ENSSSCG00000008456	0.00877907	0.133478	0.154112	0.182342	27.9256	-48.4299	3.55097
ENSSSCG00000008459	0.195532	0.200751	0.214997	0.262699	-0.416764	-0.379725	1.89243
ENSSSCG00000008464	0.0968786	0.273294	0.274178	0.406532	19.7469	-2.84186	-100.834
ENSSSCG00000008465	0.100177	0.136225	0.150766	0.225923	-3.03596	2.31229	8.13985
ENSSSCG00000008466	0.0974387	0.102665	0.102939	0.108334	-0.870836	6.61219	-0.579467
ENSSSCG00000008467	0.262989	0.28945	0.397051	0.443481	-2.32733	2.41337	0.619285
ENSSSCG00000008468	0.213402	0.450172	0.475932	0.501272	1.73418	-1.45512	3.22041
ENSSSCG00000008470	0.0929146	0.181765	0.247069	0.493141	77.8205	-10.1396	76.4056
ENSSSCG00000008475	0.212102	0.229085	0.268978	0.280257	-5.24701	5.4386	-0.924991
ENSSSCG00000008478	0.100536	0.186187	0.227293	0.238673	-2.10995	2.87843	2.42138
ENSSSCG00000008479	0.0869263	0.117208	0.136099	0.140262	-13.2582	3.7909	-1.16924
ENSSSCG00000008480	0.357846	0.360451	0.420638	0.427932	-4.868	7.62572	-0.645436
ENSSSCG00000008482	0.232619	0.243986	0.364981	0.309761	-0.361616	1.07484	-0.0131687
ENSSSCG00000008484	0.105353	0.370004	0.380638	0.445292	4.67284	-20.0302	4.45671
ENSSSCG00000008486	0.0324739	0.0550367	0.0631613	0.11048	-9.06476	2.31474	2.17524
ENSSSCG00000008487	0.386094	0.389798	0.412217	0.428903	-12.7909	6.01827	0.721506
ENSSSCG00000008488	0.260872	0.293979	0.300331	0.30682	0.565237	-3.92356	1.76253
ENSSSCG00000008491	0.195008	0.435489	0.441468	0.469945	0.733902	0.298349	0.568065
ENSSSCG00000008493	0.173115	0.197108	0.198121	0.201826	-1.49498	0.539492	-0.276011
ENSSSCG00000008494	0.119352	0.146156	0.149613	0.160722	0.393219	-6.52391	0.658081
ENSSSCG00000008495	0.180732	0.181296	0.211635	0.211647	-3.46403	2.71831	0.0277633
ENSSSCG00000008496	0.0374468	0.197412	0.201389	0.24328	11.1454	-76.2408	313.191
ENSSSCG00000008497	0.1572	0.157523	0.16114	0.161876	7.4198	-6.32613	0.431465
ENSSSCG00000008498	0.192569	0.224204	0.329548	0.230602	-0.0353077	0.63287	0.0778119
ENSSSCG00000008499	0.182482	0.244549	0.395034	0.340219	0.116723	0.624477	1.44015
ENSSSCG00000008501	0.0463318	0.0561087	0.0795549	0.118583	2.04847	-0.156084	-2.49985
ENSSSCG00000008503	0.0473774	0.155208	0.162045	0.199555	8.18367	-3.43517	6.27404
ENSSSCG00000008504	0.133649	0.142144	0.157953	0.237808	0.35586	2.60519	-3.16238
ENSSSCG00000008508	0.236175	0.236224	0.269266	0.384704	5.67272	-3.73706	0.272317
ENSSSCG00000008509	0.113636	0.365416	0.41966	0.470323	0.690328	0.223676	0.745367
ENSSSCG00000008510	0.461841	0.474584	0.506977	0.49048	-1.61182	0.609534	-0.571909
ENSSSCG00000008512	0.0217144	0.0221615	0.145572	0.184537	-36.2497	86.769	19.8254
ENSSSCG00000008513	0.187523	0.260021	0.273488	0.274888	-0.873507	3.00772	0.119826
ENSSSCG00000008515	0.0203295	0.109046	0.115917	0.15261	4.55483	0.328653	-2.61542
ENSSSCG00000008516	0.159207	0.181662	0.198012	0.240377	0.23434	-0.392586	1.19143
ENSSSCG00000008517	0.149698	0.150538	0.164681	0.226264	-2.6449	1.96358	38.9624
ENSSSCG00000008518	0.109986	0.325698	0.42889	0.494463	-16.819	23.2503	3.4356
ENSSSCG00000008522	0.0872561	0.147997	0.150778	0.154388	-686.491	6.19087	5.24882
ENSSSCG00000008524	0.139409	0.139627	0.144156	0.159246	-40.6856	34.4215	-1.68926
ENSSSCG00000008529	0.0971736	0.113392	0.117198	0.11765	1.47888	-1.02228	-0.0502863
ENSSSCG00000008531	0.516122	0.633598	0.839821	0.846278	-0.24064	1.10391	0.221523
ENSSSCG00000008534	0.109596	0.112248	0.14429	0.205151	0.708084	0.294371	-0.610074
ENSSSCG00000008535	0.173296	0.175761	0.175791	0.195936	-0.466505	1.22969	-0.575673
ENSSSCG00000008536	0.258165	0.323207	0.324928	0.354297	-1.20297	0.957181	1.40912
ENSSSCG00000008538	0.197949	0.247861	0.250307	0.289265	3537.65	-1110.59	-16.5418
ENSSSCG00000008540	0.280521	0.292775	0.4945	0.576047	17.0447	-113.266	-1.98629
ENSSSCG00000008545	0.289082	0.294851	0.344543	0.456835	-4.44185	3.55993	12.1033
ENSSSCG00000008546	0.0867039	0.112334	0.113707	0.170498	4.41278	-0.118333	-19.9123
ENSSSCG00000008548	0.142272	0.169454	0.173868	0.174757	-0.381544	0.894905	0.143335
ENSSSCG00000008549	0.0928302	0.152458	0.164433	0.263818	2.39428	-2.80628	1.05334
ENSSSCG00000008550	0.0335157	0.214091	0.208129	0.21074	1.65435	0.351503	-0.0656481
ENSSSCG00000008553	0.169726	0.226199	0.279885	0.281983	4.14922	-4.95152	-0.844297
ENSSSCG00000008554	0.166516	0.293231	0.315413	0.342163	-0.884288	2.64443	3.11079
ENSSSCG00000008555	0.325963	0.332026	0.341368	0.341395	2.55531	-1.68252	0.0275287
ENSSSCG00000008556	0.194524	0.198543	0.220517	0.22576	-3.45138	175.816	-0.538934
ENSSSCG00000008557	0.135273	0.280745	0.28074	0.293317	109.175	442.431	-18.8465
ENSSSCG00000008558	0.0810733	0.145463	0.184045	0.19019	-0.958088	2.45947	-0.27415
ENSSSCG00000008559	0.101922	0.139231	0.171542	0.177586	2.96198	-2.94625	-0.621813
ENSSSCG00000008560	0.38404	0.454202	0.461295	0.522344	2.62246	-2.1782	3.6745
ENSSSCG00000008562	0.0928343	0.142264	0.142463	0.268751	0.445005	-3.92222	7.11161
ENSSSCG00000008563	0.529435	0.614954	0.622661	0.625444	-13.6864	14.8721	1.17025
ENSSSCG00000008568	0.0783485	0.369672	0.424863	0.415395	8.75856	0.0311707	-3.87072
ENSSSCG00000008569	0.111224	0.156216	0.213917	0.383908	-11.7781	4.21226	-8.31031
ENSSSCG00000008570	0.283524	0.301686	0.29774	0.305092	1.72499	-2.2069	-0.565439
ENSSSCG00000008571	0.159535	0.165059	0.16515	0.166481	0.34134	0.852129	-0.25594
ENSSSCG00000008572	0.096304	0.286812	0.294944	0.301168	77.1328	20.6088	4.12332
ENSSSCG00000008573	0.176699	0.217989	0.229275	0.248598	10.7875	-4.97587	-0.959478
ENSSSCG00000008574	0.268676	0.318811	0.371059	0.371487	9.34711	-39.1062	5.01669
ENSSSCG00000008575	0.245354	0.263085	0.311815	0.344701	-2.34454	2.25809	0.964675
ENSSSCG00000008576	0.2316	0.253152	0.253722	0.318069	2.92833	-3.82853	5.48649
ENSSSCG00000008577	0.274861	0.282685	0.338197	0.364668	-6.24527	12.0299	-3.33495
ENSSSCG00000008578	0.108816	0.302453	0.307545	0.36622	1.92423	1.44924	-2.00094
ENSSSCG00000008581	0.104943	0.256352	0.261173	0.295756	1.74692	-1.27528	2.94166
ENSSSCG00000008582	0.11642	0.128818	0.195153	0.385636	-3.65011	1.49936	2.47663
ENSSSCG00000008583	0.10655	0.116082	0.214507	0.363983	-6.29134	3.74717	3.02351
ENSSSCG00000008584	0.216992	0.368985	0.428955	0.430196	-2.90922	3.29374	0.183618
ENSSSCG00000008586	0.104617	0.174784	0.228348	0.245368	-0.129699	1.24321	0.425284
ENSSSCG00000008587	0.143754	0.206408	0.239142	0.248968	-2.73356	6.3297	0.41377
ENSSSCG00000008589	0.105925	0.107245	0.112185	0.118768	3.05972	-1.98686	-0.565915
ENSSSCG00000008590	0.0975183	0.121287	0.12137	0.133265	0.610116	-0.675812	4.39546
ENSSSCG00000008591	0.190668	0.246662	0.238939	0.256224	-4.33381	-12.8336	13.6662
ENSSSCG00000008593	0.180958	0.321336	0.398988	0.414787	3.99412	-1.28891	1.14989
ENSSSCG00000008599	0.250409	0.285003	0.294355	0.407729	-4.00997	0.47853	4.85996
ENSSSCG00000008600	0.226164	0.261363	0.275635	0.311149	0.57438	-0.585997	11.7372
ENSSSCG00000008601	0.0845511	0.0850836	0.109383	0.137925	14.4824	-2.96398	0.496717
ENSSSCG00000008602	0.11592	0.130922	0.19033	0.199882	-0.380704	0.996989	-7.04833
ENSSSCG00000008603	0.0780889	0.226297	0.340533	0.341662	-4.49601	4.88921	0.166474
ENSSSCG00000008604	0.0853656	0.0883267	0.128838	0.200872	-3.8007	3.7859	-0.484892
ENSSSCG00000008608	0.216646	0.410206	0.479849	0.479849	1.70531	-0.408905	0.00089468
ENSSSCG00000008613	0.0783086	0.0783491	0.298912	0.371871	3744.37	-615.583	44.4245
ENSSSCG00000008614	0.108051	0.145797	0.147158	0.28716	-5.92196	0.552784	4.49933
ENSSSCG00000008615	0.068336	0.276129	0.240239	0.290737	5.11399	-2.95152	1.33039
ENSSSCG00000008617	0.0855461	0.150977	0.211996	0.212213	5.97526	-3.72969	0.0331598
ENSSSCG00000008618	0.260189	0.479007	0.583921	0.615018	-4.98368	6.82354	-0.335578
ENSSSCG00000008619	0.0768599	0.107329	0.129026	0.129647	-5.80219	3.65559	0.201499
ENSSSCG00000008621	0.173899	0.210018	0.217498	0.264975	1.81952	-2.76794	1.7374
ENSSSCG00000008624	0.018295	0.0965947	0.0899918	0.0900245	1.12849	0.083611	0.0360213
ENSSSCG00000008629	0.186565	0.265244	0.276974	0.277155	-2.83452	3.61439	-0.0953342
ENSSSCG00000008631	0.370717	0.38428	0.402988	0.483918	141.238	-3.79809	-4.63576
ENSSSCG00000008633	0.0509963	0.0546433	0.0629622	0.0648816	-1.01645	0.735462	-0.68715
ENSSSCG00000008634	0.16866	0.214072	0.227128	0.227206	-17.1423	44.9414	6.37408
ENSSSCG00000008635	0.226626	0.31666	0.429143	0.459553	-0.293736	1.06849	0.60549
ENSSSCG00000008637	0.0950876	0.0954025	0.112227	0.227436	-2.27955	2.77364	-0.541328
ENSSSCG00000008638	0.401307	0.402306	0.459229	0.470846	-4.79023	3.79729	1.03514
ENSSSCG00000008640	0.0994191	0.299116	0.496161	0.499108	0.220881	1.51934	0.232015
ENSSSCG00000008641	0.213091	0.459436	0.498138	0.531411	-0.985406	3.76582	0.761263
ENSSSCG00000008642	0.0904186	0.296356	0.389808	0.429065	-0.0247971	2.53989	-0.642221
ENSSSCG00000008644	0.0346511	0.230086	0.281132	0.205439	7.78874	-1.34662	-2.46889
ENSSSCG00000008645	0.27224	0.288291	0.287883	0.298848	-1.30173	0.570792	1.18204
ENSSSCG00000008646	0.339276	0.409307	0.438917	0.444921	-4.9657	1.03243	1.68191
ENSSSCG00000008647	0.0512345	0.211591	0.211449	0.257119	528.314	-154.44	55.4984
ENSSSCG00000008648	0.0465692	0.303537	0.304098	0.3367	462.949	-96.5706	48.1522
ENSSSCG00000008649	0.351124	0.386081	0.372364	0.398115	-0.166502	4.52182	-0.000159741
ENSSSCG00000008659	0.0950102	0.0960559	0.324347	0.325517	0.0231698	5.43909	1.55156
ENSSSCG00000008661	0.286435	0.45083	0.461885	0.486905	-5.55668	5.70017	-1.80167
ENSSSCG00000008664	0.202204	0.230913	0.235638	0.337919	2.22551	-2.53383	2.46809
ENSSSCG00000008668	0.205897	0.207095	0.219161	0.364779	-7.1478	-3.07189	6.70587
ENSSSCG00000008675	0.0692274	0.0732673	0.0733895	0.195054	-0.743145	-0.295343	5.22448
ENSSSCG00000008677	0.227817	0.244491	0.317639	0.35942	77.5441	-27.3358	5.117
ENSSSCG00000008678	0.202965	0.407041	0.418994	0.426816	-0.0826363	4.11412	9.69349
ENSSSCG00000008681	0.473898	0.520002	0.540311	0.540762	0.253891	1.0659	0.145369
ENSSSCG00000008682	0.25233	0.265457	0.295577	0.317472	6.59078	-5.19514	0.0812931
ENSSSCG00000008687	0.100745	0.145506	0.145586	0.156005	101.903	-9.67102	1.21608
ENSSSCG00000008689	0.157169	0.2022	0.339214	0.358229	3.31289	-5.86758	-1.33457
ENSSSCG00000008690	0.206586	0.220293	0.238705	0.251492	-0.980733	0.908974	0.689685
ENSSSCG00000008691	0.483557	0.487132	0.54925	0.552705	0.651229	6.10337	-1.21732
ENSSSCG00000008692	0.0258872	0.0826395	0.085515	0.0855352	2.41488	-0.513165	-0.0430557
ENSSSCG00000008693	0.100213	0.28042	0.358484	0.417048	9.32042	-6.56402	0.579441
ENSSSCG00000008694	0.191185	0.524589	0.544556	0.55515	1.76626	1.39777	-0.742572
ENSSSCG00000008695	0.21942	0.340713	0.340757	0.443055	0.719355	5.60984	-1.39556
ENSSSCG00000008697	0.0926068	0.149198	0.355805	0.358488	-2.52635	3.21022	0.120633
ENSSSCG00000008698	0.318264	0.445415	0.463861	0.50138	0.748365	0.0141982	0.762443
ENSSSCG00000008700	0.0715663	0.101184	0.112726	0.123446	-1.28724	-0.955474	6.96099
ENSSSCG00000008701	0.229146	0.233116	0.293249	0.293261	-51.0083	16.0661	-0.0902019
ENSSSCG00000008702	0.146319	0.306409	0.372636	0.412161	-4.1248	6.75085	-1.44299
ENSSSCG00000008703	0.310704	0.585336	0.328873	0.37288	-0.905013	-0.188666	1.69141
ENSSSCG00000008709	0.100934	0.114274	0.119432	0.245636	-5.17177	2.30619	1.01519
ENSSSCG00000008710	0.260648	0.262647	0.26834	0.277278	-1.98998	2.75118	0.094236
ENSSSCG00000008712	0.238587	0.240461	0.258962	0.29212	8.3983	-7.32827	-2.58015
ENSSSCG00000008721	0.0994315	0.10158	0.24069	0.243789	-7.36425	13.1455	-1.44597
ENSSSCG00000008722	0.135547	0.274299	0.44041	0.484481	-5.74847	8.89051	-1.6908
ENSSSCG00000008723	0.219048	0.267659	0.287958	0.404312	-41.2937	54.1658	-2.56471
ENSSSCG00000008724	0.208652	0.529059	0.529506	0.531449	0.982565	0.327648	-0.0780958
ENSSSCG00000008727	0.0739424	0.0895975	0.124848	0.168357	-38.3925	5.15327	4.96234
ENSSSCG00000008728	0.111348	0.272004	0.301796	0.329718	0.713076	4.28814	-0.597054
ENSSSCG00000008729	0.0271103	0.054541	0.0580055	0.0881639	9.76765	-4.8113	44.2896
ENSSSCG00000008735	0.222038	0.22213	0.273204	0.275404	-3.6563	3.20143	0.221778
ENSSSCG00000008737	0.411082	0.41584	0.422657	0.429736	-15.8916	1.24987	1.09561
ENSSSCG00000008738	0.350838	0.368953	0.363708	0.37039	-1.86816	-0.0156474	73.3498
ENSSSCG00000008740	0.134603	0.376704	0.421017	0.480008	-32.4564	43.394	7.72236
ENSSSCG00000008741	0.029739	0.039271	0.076021	0.0885031	2.09491	-2.7631	-0.723669
ENSSSCG00000008742	0.353201	0.354068	0.396347	0.371672	-0.180339	2.49076	-2.27098
ENSSSCG00000008745	0.186791	0.186959	0.279475	0.245226	-2.28196	3.87816	-0.797172
ENSSSCG00000008747	0.141278	0.176862	0.153917	0.23727	3.90684	-6.59272	4.80282
ENSSSCG00000008748	0.1802	0.188235	0.337678	0.338683	-9.31947	6.17561	-0.0982699
ENSSSCG00000008749	0.345535	0.345549	0.413683	0.470968	-9.72107	7.25014	2.24423
ENSSSCG00000008750	0.363073	0.401018	0.4094	0.427751	0.262346	1.87501	-2.02328
ENSSSCG00000008753	0.194153	0.262603	0.285698	0.286258	4.47857	-10.0974	0.206441
ENSSSCG00000008754	0.0897756	0.119564	0.113472	0.252355	-0.268683	0.362092	0.31137
ENSSSCG00000008756	0.105727	0.172946	0.241444	0.301561	12.2121	-4.01169	47.9944
ENSSSCG00000008758	0.0894929	0.0897203	0.107882	0.126234	61.5991	-456.083	-1.16422
ENSSSCG00000008761	0.168377	0.177458	0.177639	0.280908	-0.35913	-0.563779	1.43983
ENSSSCG00000008762	0.184394	0.271255	0.271811	0.295605	4.35317	-0.448604	1.65317
ENSSSCG00000008765	0.440122	0.513903	0.516886	0.569366	0.682758	-1.87826	0.66095
ENSSSCG00000008767	0.18859	0.312236	0.403678	0.512699	-5.35484	5.13241	1.09975
ENSSSCG00000008768	0.116459	0.117643	0.120304	0.172603	-4.31351	9.52932	183.013
ENSSSCG00000008769	0.309173	0.340794	0.409785	0.410266	-0.736323	1.84944	-0.0316453
ENSSSCG00000008770	0.183477	0.400608	0.448536	0.455278	1.00496	1.22373	0.251777
ENSSSCG00000008771	0.0848613	0.103474	0.122508	0.132006	2.41245	-1.88133	0.813109
ENSSSCG00000008772	0.218938	0.242097	0.242859	0.318352	0.491499	3.88391	-81.5673
ENSSSCG00000008773	0.121312	0.130303	0.139386	0.151778	2.83148	-5.64884	5.77953
ENSSSCG00000008785	0.122059	0.220892	0.303261	0.30498	-6.05235	4.9075	0.162226
ENSSSCG00000008787	0.241464	0.376825	0.394078	0.408929	11.2974	-3.49825	1.68336
ENSSSCG00000008788	0.20664	0.2075	0.26383	0.341887	-4.35004	0.822737	4.70482
ENSSSCG00000008789	0.174835	0.248841	0.255913	0.349986	-3.18646	3.00572	-2.41564
ENSSSCG00000008792	0.133709	0.134658	0.142388	0.148414	-2.4205	1.58683	0.618958
ENSSSCG00000008794	0.262571	0.304179	0.308624	0.331629	-3.37788	7.78797	0.143336
ENSSSCG00000008796	0.0604881	0.0679828	0.0711662	0.118573	-2.07585	0.768122	4.23658
ENSSSCG00000008799	0.259276	0.267906	0.369494	0.369507	1.8707	-1.82898	-0.00487284
ENSSSCG00000008801	0.146977	0.210142	0.242418	0.259088	-4.42455	4.31384	0.314644
ENSSSCG00000008802	0.0914264	0.33677	0.328967	0.296686	0.0566049	0.877798	15.9539
ENSSSCG00000008803	0.194134	0.50536	0.523334	0.539656	1.12893	0.591299	-0.44782
ENSSSCG00000008804	0.0213305	0.0476934	0.044103	0.097612	-2.68717	-0.737296	1.90458
ENSSSCG00000008807	0.127409	0.362867	0.356633	0.459931	26.2519	-0.912593	-6.41967
ENSSSCG00000008808	0.122893	0.161964	0.239371	0.2573	-11.2896	9.29465	2.03499
ENSSSCG00000008809	0.247865	0.269601	0.261526	0.398206	-6.82075	4.11832	-0.650935
ENSSSCG00000008812	0.355449	0.417839	0.444595	0.569082	-0.53	4.06332	-5.31161
ENSSSCG00000008813	0.311463	0.36027	0.378518	0.390429	0.163321	25.4781	-1.03835
ENSSSCG00000008816	0.0568054	0.174621	0.209653	0.22418	-1.49309	3.98378	-0.0371468
ENSSSCG00000008819	0.0943019	0.0969568	0.231121	0.237402	-0.25689	1.24109	0.399839
ENSSSCG00000008820	0.235357	0.235481	0.274812	0.32622	1.09151	-3.48702	12.1687
ENSSSCG00000008821	0.413735	0.413861	0.451889	0.480006	2.93247	-750.877	-7.91794
ENSSSCG00000008823	0.257447	0.25902	0.260691	0.390036	-0.0823122	0.0220155	2.52224
ENSSSCG00000008826	0.103799	0.43725	0.498904	0.499628	-0.887575	2.40874	0.0782848
ENSSSCG00000008829	0.198492	0.211409	0.233	0.294151	-16.9977	23.2429	-10.0378
ENSSSCG00000008830	0.406242	0.622294	0.62396	0.626218	1.59166	-0.420791	0.114354
ENSSSCG00000008831	0.0736774	0.0789519	0.079074	0.11205	-0.0662868	6.5914	-7.83763
ENSSSCG00000008832	0.0647157	0.078651	0.145268	0.132401	0.458105	-3.05658	1.3121
ENSSSCG00000008835	0.133684	0.17996	0.215076	0.216554	-1.82448	3.0211	0.250197
ENSSSCG00000008836	0.0567542	0.174761	0.191454	0.21073	-10.0731	3.12858	0.745771
ENSSSCG00000008838	0.124746	0.210136	0.22169	0.222315	0.929693	-0.570933	-0.487882
ENSSSCG00000008841	0.115354	0.288065	0.339988	0.300351	97.8736	-498.468	-0.647128
ENSSSCG00000008842	0.114868	0.379904	0.538272	0.652787	-1.06624	1.06801	1.04414
ENSSSCG00000008844	0.269021	0.379227	0.393994	0.414312	23.381	-169.126	0.512629
ENSSSCG00000008845	0.129407	0.141115	0.265844	0.281185	15.4616	-10.3854	-2.02336
ENSSSCG00000008849	0.100348	0.132314	0.133166	0.204855	14.9259	-7.17988	20.3437
ENSSSCG00000008850	0.165623	0.205402	0.253008	0.208148	11.8518	-0.0534894	-0.566071
ENSSSCG00000008852	0.545499	0.789846	0.828768	0.847927	0.937815	0.963559	-0.5116
ENSSSCG00000008853	0.204971	0.205433	0.20636	0.222062	0.0824732	-0.562195	0.663327
ENSSSCG00000008854	0.193278	0.243832	0.413677	0.469	30.3939	-13.153	-159.467
ENSSSCG00000008857	0.160321	0.224233	0.244382	0.270498	66.2625	-6.41188	-2.04685
ENSSSCG00000008858	0.241439	0.250218	0.280392	0.360287	-3.06622	2.70208	1.03606
ENSSSCG00000008866	0.295185	0.321498	0.337112	0.33799	-4.43415	42.5661	4.4927
ENSSSCG00000008867	0.489389	0.637374	0.646436	0.646812	-1.84085	3.97994	-0.181115
ENSSSCG00000008868	0.445861	0.465276	0.492572	0.494565	-73.3861	58.9361	-12.6498
ENSSSCG00000008870	0.318971	0.358281	0.371178	0.411172	-0.117147	9.34713	-21.7388
ENSSSCG00000008873	0.223015	0.270804	0.320358	0.306212	-1.88217	4.28254	-0.463577
ENSSSCG00000008874	0.180703	0.411462	0.418106	0.445044	3.96485	-2.65057	0.347762
ENSSSCG00000008875	0.0802059	0.160227	0.26444	0.274219	-5979.21	1153.83	14.4034
ENSSSCG00000008877	0.253165	0.329161	0.354763	0.363403	-4.88835	9.23111	1.05513
ENSSSCG00000008878	0.173239	0.31006	0.284985	0.326892	5.92074	-9.30582	0.663004
ENSSSCG00000008881	0.147768	0.194412	0.291283	0.31497	2.53812	-1.24939	2.2998
ENSSSCG00000008882	0.15871	0.37831	0.433122	0.520764	-0.495607	0.811516	1.03161
ENSSSCG00000008887	0.152915	0.155134	0.172645	0.214839	461.956	-6.81594	-6.16692
ENSSSCG00000008888	0.29345	0.299282	0.301934	0.315423	2.10322	-14.5295	2.33349
ENSSSCG00000008889	0.0810701	0.0823224	0.0856737	0.150373	0.0252149	5.53757	-23.0784
ENSSSCG00000008890	0.0451025	0.0633241	0.0592652	0.090481	2.68647	-0.830898	-3.72086
ENSSSCG00000008892	0.365978	0.703622	0.704404	0.735701	1.89618	-1.86956	1.31016
ENSSSCG00000008898	0.259715	0.259882	0.328948	0.329466	-0.214017	1.19028	0.0245448
ENSSSCG00000008899	0.2257	0.254167	0.27304	0.311657	-27.0694	12.5326	-29.9767
ENSSSCG00000008900	0.158023	0.314211	0.321111	0.353135	-0.42513	2.18578	1.43494
ENSSSCG00000008901	0.0935618	0.253044	0.280507	0.279622	2.55982	-0.74622	0.19869
ENSSSCG00000008902	0.126605	0.166063	0.206514	0.279284	4.08439	-2.76887	-2.05232
ENSSSCG00000008903	0.202363	0.213869	0.213136	0.219453	0.0839564	-0.0193093	-0.492081
ENSSSCG00000008909	0.0994397	0.192248	0.264376	0.257703	-11.7891	28.532	-1.41912
ENSSSCG00000008913	0.0997214	0.232923	0.246477	0.34219	1.30333	7.20063	-1.07584
ENSSSCG00000008919	0.307525	0.356303	0.404092	0.404707	-1017.12	2479.96	6.41392
ENSSSCG00000008921	0.241174	0.247227	0.316051	0.474803	-23.0201	8.24409	8.99112
ENSSSCG00000008923	0.224197	0.224607	0.224635	0.22638	0.0496038	-0.055135	0.0635063
ENSSSCG00000008924	0.131911	0.135733	0.284828	0.285594	-10.2589	13.3158	-0.329532
ENSSSCG00000008937	0.0814494	0.561621	0.488427	0.490462	0.0890505	1.80851	-0.187826
ENSSSCG00000008938	0.0670375	0.161975	0.148483	0.230406	9.29774	-4.89149	-0.233061
ENSSSCG00000008940	0.263013	0.306244	0.354638	0.394166	1.54164	-1.72733	-1.79256
ENSSSCG00000008942	0.259041	0.268906	0.349493	0.353015	-11.2021	10.868	0.440197
ENSSSCG00000008943	0.247961	0.24878	0.351279	0.351318	5.89103	-3.51181	-0.0181527
ENSSSCG00000008944	0.349732	0.367204	0.379731	0.393311	-0.65353	6.39188	-0.403975
ENSSSCG00000008947	0.0225106	0.0383037	0.161449	0.186697	-4.07444	9.98986	-2.3159
ENSSSCG00000008948	0.238207	0.238235	0.240357	0.300387	108.913	-16.061	-17.102
ENSSSCG00000008952	0.170058	0.260257	0.27765	0.277283	0.417259	0.982101	0.0832335
ENSSSCG00000008953	0.15374	0.157434	0.200238	0.176866	3.81736	-6.38745	0.142149
ENSSSCG00000008957	0.225449	0.226892	0.24539	0.262882	-1.9591	1.41731	1.44449
ENSSSCG00000008959	0.105744	0.105753	0.128638	0.149595	2.4261	-0.297292	-4.00958
ENSSSCG00000008961	0.171472	0.176402	0.183218	0.183343	3.31736	-9.78594	-0.374449
ENSSSCG00000008963	0.0404995	0.0747234	0.115509	0.115605	-0.912784	3.18151	0.150885
ENSSSCG00000008965	0.397321	0.418369	0.439129	0.447746	2.99024	-9.15712	3.36625
ENSSSCG00000008966	0.18744	0.18987	0.196857	0.211092	-0.927746	0.568373	0.941742
ENSSSCG00000008969	0.227028	0.406761	0.446387	0.471748	0.472135	0.493054	0.532324
ENSSSCG00000008970	0.203072	0.540775	0.558431	0.561451	0.913965	0.744441	0.1282
ENSSSCG00000008971	0.150551	0.178202	0.204068	0.236352	1.66211	-1.47226	2.56073
ENSSSCG00000008972	0.368019	0.461765	0.594571	0.595664	-29.8149	2706.82	9.87387
ENSSSCG00000008973	0.103163	0.286857	0.314949	0.366535	4.57224	-1.18282	-1.12647
ENSSSCG00000008974	0.186412	0.276493	0.278779	0.298104	1.99345	-0.287351	0.324054
ENSSSCG00000008976	0.140925	0.161068	0.177317	0.177636	1.71864	0.653569	-0.294764
ENSSSCG00000008978	0.126958	0.130749	0.13385	0.155569	-4.94562	14.6978	2.18
ENSSSCG00000008979	0.0874284	0.157145	0.160061	0.233345	0.417831	-0.0760513	0.881882
ENSSSCG00000008980	0.0909145	0.364151	0.36927	0.37209	1.83936	8.82576	-0.482611
ENSSSCG00000008981	0.109924	0.432602	0.449281	0.488344	5.95723	-4.63183	0.552068
ENSSSCG00000008983	0.24625	0.331228	0.373684	0.418838	0.130231	0.238341	0.504011
ENSSSCG00000008984	0.113739	0.124918	0.125733	0.181106	-2.65815	-0.00810861	5.7218
ENSSSCG00000008985	0.0776571	0.249676	0.267787	0.280815	-30.4172	0.967498	1.76178
ENSSSCG00000008986	0.155047	0.466614	0.487713	0.500558	1.61341	-1.20742	0.264308
ENSSSCG00000008987	0.229104	0.295185	0.290638	0.368669	6.11276	-28.045	-6.56533
ENSSSCG00000008988	0.197118	0.262941	0.237663	0.2449	0.112551	0.210845	0.906808
ENSSSCG00000008989	0.242053	0.270892	0.262872	0.339278	-1.0607	1.06924	0.674471
ENSSSCG00000008990	0.0866818	0.165015	0.170322	0.196396	2.0885	-0.422296	-0.52368
ENSSSCG00000008991	0.226085	0.391383	0.395909	0.408494	12.9534	0.0185742	-149.768
ENSSSCG00000008993	0.22139	0.228031	0.266528	0.262843	46.2122	-10.4728	2.65936
ENSSSCG00000008995	0.107388	0.295007	0.302065	0.333889	1.55926	328.391	-4.44569
ENSSSCG00000008996	0.0785612	0.0791685	0.13631	0.16582	17.3633	-4.91366	0.366491
ENSSSCG00000008997	0.171131	0.21578	0.31794	0.326103	-7.21718	7.33838	1.95093
ENSSSCG00000009002	0.0931082	0.165149	0.289406	0.289412	2.08552	-4.38919	0.0689594
ENSSSCG00000009004	0.191571	0.199119	0.214411	0.446957	-163.341	15.6476	4.80925
ENSSSCG00000009007	0.220992	0.224041	0.242687	0.360573	-3.59002	13.199	1.79406
ENSSSCG00000009009	0.0629233	0.0793265	0.0987032	0.107016	0.138006	-0.346678	0.900064
ENSSSCG00000009010	0.203437	0.222391	0.257359	0.294442	-58.4197	8.61789	136.77
ENSSSCG00000009011	0.0495174	0.188423	0.191901	0.319968	-1.58788	21.1846	-8.933
ENSSSCG00000009012	0.2007	0.315356	0.327261	0.328224	4.25967	-1.5014	-0.380125
ENSSSCG00000009015	0.0703573	0.12317	0.123475	0.176947	-36.9785	3.57452	7.74173
ENSSSCG00000009018	0.203713	0.204041	0.24728	0.267399	-2.72231	22.948	-1.20407
ENSSSCG00000009019	0.0437331	0.074679	0.173269	0.19299	-12.6383	47.4209	-19.5555
ENSSSCG00000009021	0.158551	0.215489	0.240328	0.328982	0.043386	-0.540723	1.5968
ENSSSCG00000009023	0.43203	0.49375	0.529628	0.545191	120.518	-145.686	-1.464
ENSSSCG00000009029	0.494294	0.510031	0.512273	0.555244	24.7833	-19.1676	0.550818
ENSSSCG00000009030	0.124986	0.172103	0.165081	0.170104	-1.40217	-0.643264	0.473332
ENSSSCG00000009031	0.254151	0.265924	0.273185	0.307279	1164.05	-1039.3	34.1477
ENSSSCG00000009035	0.481212	0.531763	0.513397	0.514978	-1.80497	0.556632	-0.509675
ENSSSCG00000009037	0.108269	0.156161	0.352496	0.355538	-7.33346	5.97119	0.470101
ENSSSCG00000009039	0.289499	0.395788	0.398275	0.446529	0.0710394	0.213	2.29902
ENSSSCG00000009040	0.10448	0.105192	0.110715	0.155246	-0.65242	-12.1529	2.84646
ENSSSCG00000009042	0.122488	0.267567	0.329385	0.459605	-1.9858	6.67269	177.427
ENSSSCG00000009043	0.121003	0.121041	0.121453	0.151764	0.13373	-2.60989	0.968341
ENSSSCG00000009045	0.241344	0.256893	0.266953	0.322296	-33.3745	1.4129	38.2042
ENSSSCG00000009047	0.272975	0.288298	0.304649	0.365499	-3.91894	1.81318	14.7081
ENSSSCG00000009048	0.191346	0.192247	0.192408	0.237161	4.36677	-1.06733	-2.4097
ENSSSCG00000009049	0.402637	0.405873	0.475537	0.500658	2.81957	-4.46934	0.70394
ENSSSCG00000009050	0.228558	0.251149	0.261193	0.273152	0.223832	0.921702	-1.40299
ENSSSCG00000009051	0.0345544	0.0535322	0.117166	0.10757	2.83994	-3.74945	1.17359
ENSSSCG00000009052	0.216985	0.317502	0.317622	0.322081	1.87903	0.348975	-0.271388
ENSSSCG00000009053	0.123926	0.306144	0.43468	0.437089	-1.34181	1.86442	0.77007
ENSSSCG00000009055	0.0674771	0.0822591	0.138291	0.224617	-2.14933	1.70928	-6.30599
ENSSSCG00000009060	0.124114	0.318148	0.40228	0.421488	2.21614	0.486717	0.266873
ENSSSCG00000009061	0.0426089	0.0987862	0.138816	0.208595	2.5118	-5.90941	2.43038
ENSSSCG00000009062	0.218473	0.234458	0.236598	0.306891	3.02222	-1.77183	1.5549
ENSSSCG00000009071	0.122107	0.122774	0.122779	0.168042	-0.0330873	-0.805569	3.87458
ENSSSCG00000009072	0.104412	0.153875	0.162416	0.186389	0.45547	-1.13385	0.396461
ENSSSCG00000009074	0.109791	0.116534	0.210544	0.210709	-2.71755	1.58388	0.833064
ENSSSCG00000009075	0.241048	0.241087	0.249186	0.258955	-0.133855	2.35336	-1.13814
ENSSSCG00000009077	0.133927	0.221101	0.346477	0.355133	2.41634	21.5638	2.14231
ENSSSCG00000009079	0.253454	0.259353	0.286151	0.295122	4.59018	-10.5237	2.43057
ENSSSCG00000009083	0.0869626	0.124406	0.178265	0.190553	-1.40012	3.1563	-0.70567
ENSSSCG00000009084	0.077084	0.118401	0.127541	0.128205	-0.193621	1.27157	-0.234412
ENSSSCG00000009085	0.22495	0.233296	0.230513	0.258006	1.49378	-109.25	2.16501
ENSSSCG00000009087	0.0986547	0.270279	0.295629	0.336646	-0.781757	1.70032	2.37895
ENSSSCG00000009090	0.178665	0.224232	0.255078	0.259776	0.695676	1.95378	-1.26542
ENSSSCG00000009092	0.324653	0.348669	0.368564	0.383116	-0.358374	0.50948	0.156766
ENSSSCG00000009093	0.347328	0.352906	0.534676	0.556753	-13.6699	53.7928	-6.40399
ENSSSCG00000009096	0.0938731	0.225654	0.231027	0.234582	0.560888	1.17726	0.400781
ENSSSCG00000009097	0.0838809	0.155089	0.159919	0.27561	11.4436	-3.81818	2.92561
ENSSSCG00000009100	0.245737	0.277515	0.338975	0.343639	7.19994	-3.15446	0.626506
ENSSSCG00000009101	0.172284	0.406075	0.420629	0.440634	1.64898	-0.356403	-1.24085
ENSSSCG00000009106	0.491268	0.518273	0.5256	0.528851	-356.403	836.489	-33.6802
ENSSSCG00000009111	0.497725	0.505383	0.509755	0.514097	0.267796	0.723804	-0.989972
ENSSSCG00000009112	0.145542	0.148973	0.20953	0.211837	4.11323	-9.51534	0.651897
ENSSSCG00000009113	0.225627	0.239273	0.24295	0.290403	3.80797	-3.36064	0.552239
ENSSSCG00000009114	0.198843	0.277454	0.311056	0.352615	-0.843807	-0.127106	2.38354
ENSSSCG00000009119	0.0760422	0.168843	0.174597	0.251153	3.97808	-4.37512	5.18034
ENSSSCG00000009120	0.0596092	0.0636627	0.0708149	0.214626	9.60483	-10.6586	5.62201
ENSSSCG00000009122	0.0551458	0.115029	0.0881793	0.100747	-1.001	5.47319	14.0866
ENSSSCG00000009123	0.067216	0.0903137	0.186223	0.0981489	1.14419	0.0569716	0.00349079
ENSSSCG00000009125	0.741385	0.805775	0.823517	0.824995	-1.43719	8.26294	7.36409
ENSSSCG00000009126	0.133742	0.186173	0.186583	0.21795	66.5471	1192.28	-8.14028
ENSSSCG00000009128	0.286042	0.318543	0.318694	0.330356	1.06484	0.58799	-0.754222
ENSSSCG00000009129	0.0861501	0.277819	0.315443	0.323146	3.59707	-1.11647	0.390873
ENSSSCG00000009132	0.0882934	0.141536	0.163794	0.139526	0.680595	0.275562	-0.23739
ENSSSCG00000009133	0.144607	0.181236	0.192236	0.187361	0.0266234	0.698763	0.188582
ENSSSCG00000009134	0.179652	0.225377	0.252145	0.252558	4.09444	-3.13165	0.0424563
ENSSSCG00000009135	0.095194	0.139065	0.218958	0.250425	-11.6518	36.4932	-1.25261
ENSSSCG00000009136	0.293937	0.321148	0.320498	0.334355	4.4203	-3.59584	0.292032
ENSSSCG00000009137	0.0505242	0.0526552	0.209872	0.219138	12.1139	-6.20136	0.686767
ENSSSCG00000009138	0.078052	0.0803338	0.0816456	0.0877788	12.7534	0.0907321	-14.6596
ENSSSCG00000009140	0.0811185	0.173366	0.177899	0.1784	16.4097	-1.4904	-3.85729
ENSSSCG00000009141	0.178082	0.227811	0.227878	0.227943	0.436234	-0.0738328	0.0436096
ENSSSCG00000009142	0.154205	0.288181	0.28614	0.341496	1.97675	-0.994595	5.33636
ENSSSCG00000009144	0.552463	0.560779	0.584178	0.574287	-20.0939	0.904717	-2.76034
ENSSSCG00000009145	0.096589	0.116121	0.127579	0.128039	3.06697	-1.11066	0.17525
ENSSSCG00000009146	0.0316098	0.0319803	0.120263	0.138655	-18.5066	72.0504	-3.28175
ENSSSCG00000009148	0.074927	0.0749739	0.0801618	0.104104	-25.9777	11.9426	-0.648939
ENSSSCG00000009150	0.166068	0.211273	0.278335	0.343455	-16.2319	246.605	2.22841
ENSSSCG00000009151	0.205724	0.262536	0.27689	0.263337	0.823066	0.387921	0.185738
ENSSSCG00000009152	0.0610744	0.0880453	0.0970648	0.098561	2.51029	-10.5926	0.149142
ENSSSCG00000009157	0.0248077	0.0337418	0.231343	0.232665	0.972977	3.34371	6.54571
ENSSSCG00000009162	0.217699	0.292579	0.369754	0.383589	-0.489396	1.64963	-0.600535
ENSSSCG00000009164	0.124232	0.140736	0.159393	0.22151	0.874782	-0.970673	17.1071
ENSSSCG00000009166	0.169253	0.200838	0.265383	0.227063	-0.722842	2.00863	0.673961
ENSSSCG00000009169	0.381287	0.41006	0.426346	0.502511	-0.0850243	1.15476	-1.36398
ENSSSCG00000009172	0.100813	0.101718	0.222505	0.224857	-5.05762	13.222	0.337461
ENSSSCG00000009176	0.260392	0.324981	0.360943	0.361896	0.060486	1.14423	0.355779
ENSSSCG00000009177	0.13579	0.247544	0.140139	0.290146	-2.39226	2.44588	0.449409
ENSSSCG00000009178	0.205809	0.312253	0.321963	0.334114	3.15498	-3.78611	2.85717
ENSSSCG00000009179	0.249918	0.320952	0.42828	0.441152	-20.8186	7.90061	-0.323538
ENSSSCG00000009180	0.140828	0.23998	0.276447	0.280035	-0.129062	1.07551	0.35682
ENSSSCG00000009181	0.276507	0.296436	0.310871	0.30587	-2.16686	8.80628	-1.58561
ENSSSCG00000009182	0.250771	0.3645	0.554271	0.555207	0.328563	1.73246	0.154588
ENSSSCG00000009184	0.138383	0.206251	0.328596	0.332068	-2.01572	5.22066	-1.44116
ENSSSCG00000009185	0.372965	0.517043	0.510203	0.518632	-2.54687	0.503517	0.72161
ENSSSCG00000009186	0.255558	0.371465	0.372266	0.37299	1.61029	-0.229495	0.0456948
ENSSSCG00000009188	0.0996439	0.200817	0.202626	0.2467	0.707275	-0.00551154	0.909965
ENSSSCG00000009192	0.0705684	0.321745	0.465427	0.426251	0.737077	3.85025	-2.03132
ENSSSCG00000009193	0.0473698	0.0478407	0.0869171	0.22205	-5.69118	-11.0749	14.9401
ENSSSCG00000009194	0.314911	0.413182	0.402167	0.403489	1.17124	0.415947	0.121025
ENSSSCG00000009196	0.0443131	0.349247	0.381234	0.3916	3.007	2.17875	-3.48715
ENSSSCG00000009197	0.333226	0.423806	0.476129	0.50587	0.0966798	1.73562	-0.832367
ENSSSCG00000009202	0.172495	0.190759	0.231127	0.331056	-1.27546	11.3572	1.34044
ENSSSCG00000009203	0.329517	0.335012	0.352502	0.396353	-34.2596	1187.84	-13.8492
ENSSSCG00000009208	0.141469	0.205459	0.20722	0.213729	1.9209	-0.0441396	-0.395546
ENSSSCG00000009209	0.155196	0.171021	0.17121	0.442028	1.69695	-0.0434666	-0.763217
ENSSSCG00000009211	0.198513	0.199515	0.204702	0.284603	-0.00580505	-0.446499	1.15076
ENSSSCG00000009215	0.208339	0.20834	0.231964	0.324637	0.287752	0.301717	-1.3053
ENSSSCG00000009216	0.0748828	0.0774582	0.0933921	0.238843	-1.08759	2.08346	-31.4567
ENSSSCG00000009217	0.384175	0.402977	0.404482	0.444815	0.140954	4.15636	-1.3651
ENSSSCG00000009220	0.175413	0.285273	0.44867	0.450918	64.3594	1.30057	-0.229881
ENSSSCG00000009221	0.228723	0.265618	0.311978	0.323341	-0.165427	1.07408	0.524634
ENSSSCG00000009222	0.578861	0.614334	0.636352	0.639873	-0.912865	0.800105	-0.68399
ENSSSCG00000009225	0.122755	0.123331	0.14317	0.130371	0.30214	-0.143476	-0.410376
ENSSSCG00000009226	0.167815	0.422352	0.443216	0.461044	1.41688	-0.887708	1.47772
ENSSSCG00000009228	0.303347	0.367816	0.387867	0.424323	-0.0638031	-2.11379	4.08837
ENSSSCG00000009229	0.26857	0.279304	0.305542	0.319831	1.03344	0.0878411	-4.02617
ENSSSCG00000009230	0.118491	0.260059	0.267474	0.268441	0.943456	0.960295	-0.139946
ENSSSCG00000009231	0.109133	0.109377	0.1285	0.195006	1.44755	0.0187633	-1.37021
ENSSSCG00000009233	0.0842148	0.238887	0.216953	0.272695	2.31716	-7.50807	1.10944
ENSSSCG00000009234	0.233258	0.251024	0.332011	0.326697	-8.98975	7.38115	1.59688
ENSSSCG00000009236	0.158705	0.173791	0.177512	0.180369	-72.7816	126.904	-5.87926
ENSSSCG00000009237	0.192005	0.219386	0.285868	0.286424	-0.973269	2.16764	0.0368348
ENSSSCG00000009238	0.338632	0.537453	0.53928	0.545711	3.33431	-0.548293	0.661996
ENSSSCG00000009239	0.349392	0.350769	0.350377	0.37415	-0.0829548	-0.971258	1.16213
ENSSSCG00000009240	0.0961223	0.177272	0.339864	0.450662	-11.8637	13.1758	1.85782
ENSSSCG00000009241	0.111479	0.292369	0.336904	0.371643	-0.423456	2.44721	-0.289619
ENSSSCG00000009242	0.226744	0.226745	0.239381	0.302643	7.74528	-6.85308	38.1429
ENSSSCG00000009243	0.0958526	0.259828	0.24003	0.246377	3.01645	-0.0689997	0.142076
ENSSSCG00000009244	0.183251	0.430635	0.438523	0.438525	0.751667	2.46919	0.00283525
ENSSSCG00000009245	0.123454	0.138537	0.23601	0.369474	2.10097	-0.312499	-1.7765
ENSSSCG00000009246	0.04313	0.0485341	0.167293	0.189073	13.8682	-11.8142	1.14731
ENSSSCG00000009249	0.0372607	0.130085	0.167629	0.176805	45.1843	-66.9276	2.62892
ENSSSCG00000009250	0.127794	0.467642	0.457748	0.449441	0.391694	1.22192	0.0360827
ENSSSCG00000009256	0.244914	0.245648	0.317152	0.319208	-0.256048	7.02026	0.359394
ENSSSCG00000009259	0.224337	0.225197	0.23829	0.241745	1.769	-23.6871	-0.576199
ENSSSCG00000009268	0.186797	0.573107	0.585008	0.585549	0.964651	0.552832	0.0834761
ENSSSCG00000009270	0.174517	0.412865	0.414524	0.449647	7.13617	0.421246	8.06541
ENSSSCG00000009276	0.0564947	0.11986	0.264076	0.288034	21.2137	-13.1948	-1.22677
ENSSSCG00000009278	0.191383	0.200207	0.280143	0.296461	22.2758	-30.9179	-0.915619
ENSSSCG00000009281	0.37312	0.382941	0.416624	0.41347	-19.0922	1.6372	-0.0346347
ENSSSCG00000009283	0.118958	0.280184	0.28462	0.290331	0.949145	0.424588	-0.112938
ENSSSCG00000009285	0.108944	0.183368	0.210289	0.210579	-2.01077	2.99195	0.0728808
ENSSSCG00000009290	0.101572	0.13659	0.136595	0.172395	-26.5466	13.4202	-1.25788
ENSSSCG00000009293	0.0462065	0.048145	0.052357	0.144794	0.637037	-1.37777	0.755258
ENSSSCG00000009298	0.235886	0.306649	0.350725	0.321289	0.372045	2.67564	-1.67032
ENSSSCG00000009300	0.26519	0.2936	0.338818	0.338875	2.52005	-14.3449	0.0826265
ENSSSCG00000009302	0.187881	0.228532	0.267302	0.268314	-3.3383	4.94371	7.9039
ENSSSCG00000009303	0.12543	0.29507	0.2626	0.258426	-0.0132176	2.71165	-0.172135
ENSSSCG00000009305	0.0809372	0.208092	0.303535	0.305996	0.134034	0.729544	0.0504035
ENSSSCG00000009308	0.126727	0.151606	0.153181	0.176048	10.6886	-0.29144	-0.991705
ENSSSCG00000009310	0.16308	0.173735	0.22068	0.200982	-0.98504	1.62626	-0.146756
ENSSSCG00000009314	0.195798	0.277982	0.296428	0.287004	3.64656	-1.70036	0.0781369
ENSSSCG00000009316	0.131372	0.131473	0.189173	0.220278	-9.67582	4.87021	3.091
ENSSSCG00000009317	0.0544848	0.0548286	0.056664	0.0739591	-0.0275065	0.599967	-0.738473
ENSSSCG00000009319	0.137059	0.137145	0.191561	0.223894	-5.24233	1.82114	26.7831
ENSSSCG00000009320	0.458296	0.593274	0.651959	0.670177	-2.90602	42.7486	1.47486
ENSSSCG00000009322	0.130374	0.155251	0.205417	0.210054	-6.0298	2.93513	-0.149156
ENSSSCG00000009326	0.17932	0.180084	0.1806	0.221492	-0.0656546	1.01896	-4.66784
ENSSSCG00000009327	0.130175	0.135685	0.132265	0.22625	3.15075	-4.19522	1.82445
ENSSSCG00000009330	0.212514	0.248642	0.248911	0.336189	3.65165	-1.48413	1.38079
ENSSSCG00000009331	0.087005	0.131686	0.204103	0.254564	-0.885981	1.14885	0.767193
ENSSSCG00000009334	0.17083	0.226883	0.250826	0.259892	-0.856132	3.52728	2.18176
ENSSSCG00000009335	0.0698417	0.114198	0.108256	0.162567	0.186922	0.565016	-0.605793
ENSSSCG00000009338	0.0700015	0.0768381	0.126423	0.131018	-52.6749	19.7589	15.1164
ENSSSCG00000009341	0.0512763	0.0723216	0.200804	0.246143	-6.1983	20.6653	4.11545
ENSSSCG00000009345	0.161284	0.161522	0.219017	0.226911	-5.23192	8.72676	-4.92307
ENSSSCG00000009347	0.336282	0.450487	0.460742	0.462563	5.16359	-2.43156	0.368031
ENSSSCG00000009348	0.0857114	0.131789	0.147516	0.175673	-0.347277	2.60261	-10.8863
ENSSSCG00000009349	0.177843	0.234613	0.228764	0.270459	7.31229	-4.09297	2.45691
ENSSSCG00000009351	0.154583	0.158768	0.162731	0.188564	0.473785	-1.01103	1.16286
ENSSSCG00000009356	0.0790027	0.149318	0.119591	0.0991792	-0.250502	0.656712	0.243775
ENSSSCG00000009357	0.315682	0.444105	0.444107	0.524122	6.03579	-1.74612	-4.65948
ENSSSCG00000009358	0.0253302	0.054114	0.143223	0.148848	-12.227	1.3757	6.04337
ENSSSCG00000009359	0.308222	0.330177	0.541174	0.597406	-9.44633	12.4436	6.65507
ENSSSCG00000009360	0.0992985	0.185262	0.236287	0.236336	-0.757551	2.0359	0.0213985
ENSSSCG00000009361	0.0944394	0.0958019	0.105652	0.127775	-0.217929	0.88877	-1.01702
ENSSSCG00000009362	0.668245	0.672946	0.684867	0.682655	-4.45692	6.86175	0.346151
ENSSSCG00000009364	0.14987	0.187887	0.201075	0.193369	-2.44772	2.86111	-0.0755066
ENSSSCG00000009369	0.101763	0.258964	0.296781	0.361313	2.44988	-2.98271	1.2855
ENSSSCG00000009370	0.123945	0.134376	0.162994	0.164485	-14.2029	4.40351	1.41603
ENSSSCG00000009372	0.0738772	0.145558	0.191755	0.213478	15.4106	-2.03504	0.357419
ENSSSCG00000009373	0.205441	0.308371	0.326868	0.326869	185.583	-15.2929	-0.0150876
ENSSSCG00000009374	0.156461	0.207472	0.230989	0.230533	6.78188	-21.2432	0.280003
ENSSSCG00000009377	0.198603	0.209968	0.21354	0.350173	0.0778183	-2.96123	2.17066
ENSSSCG00000009378	0.108352	0.111175	0.10968	0.145162	0.775633	-2.48836	1.95483
ENSSSCG00000009379	0.104381	0.650545	0.700888	0.772496	1.20165	0.192667	0.63578
ENSSSCG00000009380	0.218205	0.289404	0.523321	0.643905	-26.0683	74.166	-59.7963
ENSSSCG00000009381	0.0896719	0.235661	0.313298	0.356368	-1.42279	1.72053	1.82178
ENSSSCG00000009384	0.0638941	0.136429	0.202394	0.205165	6.41374	-4.17785	0.911097
ENSSSCG00000009385	0.190003	0.315997	0.218483	0.284988	-4.84093	27.6111	-23.9207
ENSSSCG00000009388	0.279792	0.474891	0.480461	0.484328	3.73083	-1.3321	1.00023
ENSSSCG00000009389	0.274078	0.393081	0.394722	0.394727	2.84176	-0.742249	-0.0546494
ENSSSCG00000009390	0.374081	0.428332	0.423759	0.496677	0.882081	-1.41909	1.49483
ENSSSCG00000009393	0.139926	0.381663	0.382112	0.420606	1.40707	-0.638978	0.462352
ENSSSCG00000009395	0.197768	0.293231	0.348321	0.437698	-119.695	11.0657	3.79777
ENSSSCG00000009396	0.230633	0.339663	0.343612	0.358393	39.9951	-133.542	-2.3877
ENSSSCG00000009397	0.0205169	0.132998	0.157829	0.200959	2.48973	-2.32233	1.3293
ENSSSCG00000009399	0.0433126	0.0467162	0.259801	0.269431	10.2332	-5.86962	-1.18463
ENSSSCG00000009400	0.0688217	0.351017	0.367229	0.368123	0.628152	0.565073	0.131441
ENSSSCG00000009401	0.0321799	0.0844137	0.184062	0.290122	-700.845	2178.33	195.26
ENSSSCG00000009403	0.074569	0.174041	0.228833	0.271849	0.770398	1.90859	-0.445682
ENSSSCG00000009405	0.0889198	0.117522	0.13281	0.174402	-2.02756	-0.049893	1.78892
ENSSSCG00000009407	0.0289266	0.563941	0.599078	0.611084	1.00002	0.596549	0.199614
ENSSSCG00000009408	0.0307334	0.13362	0.236481	0.307854	-45.8242	12.0692	0.53694
ENSSSCG00000009410	0.0155284	0.255792	0.255984	0.314144	1.904	0.122312	-0.740185
ENSSSCG00000009412	0.337398	0.388219	0.353463	0.353465	0.144625	0.451768	-0.0191027
ENSSSCG00000009413	0.188032	0.401593	0.484454	0.586777	8.96583	-2.48826	-0.951613
ENSSSCG00000009414	0.0694715	0.0695834	0.159567	0.181486	-7.36	5.43119	0.563688
ENSSSCG00000009419	0.273216	0.445613	0.549202	0.578252	-5.24623	10.2757	0.238047
ENSSSCG00000009420	0.0769253	0.109883	0.110777	0.169247	1.04579	-17.1676	8.99915
ENSSSCG00000009422	0.200847	0.288162	0.431662	0.542402	1.59478	-0.583358	-1.15259
ENSSSCG00000009425	0.166608	0.676778	0.704064	0.704952	2.55687	-2.01722	-0.0558318
ENSSSCG00000009426	0.382546	0.482861	0.477369	0.51276	-0.0782877	0.362573	1.11887
ENSSSCG00000009428	0.088141	0.0887558	0.0883691	0.10444	-1.93474	2.76788	26.19
ENSSSCG00000009430	0.170375	0.280867	0.309217	0.36023	0.0346183	1.49965	2.71755
ENSSSCG00000009431	0.438303	0.477131	0.569625	0.570034	-11.314	51.9326	-0.231894
ENSSSCG00000009432	0.119415	0.148086	0.193371	0.310191	-2.5725	2.18664	0.439408
ENSSSCG00000009434	0.179181	0.290745	0.394807	0.395203	-0.323232	0.810951	2.14722
ENSSSCG00000009435	0.0495844	0.140203	0.166358	0.39991	-10.1185	20.1877	2.24773
ENSSSCG00000009436	0.116152	0.286643	0.287296	0.270268	46.9381	-839.236	0.372986
ENSSSCG00000009440	0.194819	0.195076	0.348387	0.405424	-8.70642	9.54945	236.907
ENSSSCG00000009442	0.293767	0.372821	0.390364	0.403407	-67.029	4.10034	121.67
ENSSSCG00000009444	0.137274	0.137287	0.141174	0.144881	0.188405	-0.189792	-1.06441
ENSSSCG00000009445	0.301612	0.317128	0.335157	0.374	2.46017	-5.83691	0.817981
ENSSSCG00000009446	0.227111	0.231138	0.27918	0.312163	-17.8204	5.78424	12.9297
ENSSSCG00000009448	0.268468	0.343291	0.354096	0.347024	-0.803353	-80.9831	0.179746
ENSSSCG00000009449	0.127161	0.129377	0.140421	0.179845	-0.514263	0.0419459	0.823989
ENSSSCG00000009457	0.212641	0.214103	0.257527	0.26914	0.168302	1.48141	0.990381
ENSSSCG00000009460	0.171335	0.188342	0.208201	0.224735	-2.62423	1.81449	1.7654
ENSSSCG00000009464	0.235187	0.236842	0.485386	0.553434	-1.95884	1.34921	1.40871
ENSSSCG00000009466	0.287558	0.292504	0.302186	0.305768	0.55366	-2.41372	-1.2881
ENSSSCG00000009469	0.187365	0.391444	0.403962	0.412036	2.15686	67.14	-2.66909
ENSSSCG00000009472	0.160641	0.260623	0.291711	0.439509	-4.38424	2.7228	1.72569
ENSSSCG00000009473	0.199426	0.219717	0.253999	0.260111	0.417114	0.268955	1.11508
ENSSSCG00000009475	0.139173	0.289503	0.3589	0.359184	1.05587	1.18439	0.128879
ENSSSCG00000009477	0.177989	0.429983	0.509903	0.540222	-0.174281	2.71502	0.698262
ENSSSCG00000009479	0.115201	0.116993	0.247429	0.309768	-233.545	60.1353	29.9057
ENSSSCG00000009480	0.157909	0.304705	0.364338	0.444912	-0.707546	-6.34199	2.62464
ENSSSCG00000009482	0.052491	0.217361	0.291915	0.360676	1.58443	8.44193	-12.2703
ENSSSCG00000009486	0.110026	0.184968	0.185031	0.217235	1.97267	3.95914	-1.54103
ENSSSCG00000009488	0.346316	0.356334	0.371437	0.441455	-301.738	152.767	-23.4824
ENSSSCG00000009489	0.226789	0.246076	0.271109	0.353738	3.14196	-2.85219	1.36838
ENSSSCG00000009490	0.26661	0.318605	0.460707	0.463665	-1.60148	1.81921	-0.102491
ENSSSCG00000009491	0.2938	0.504976	0.526782	0.558318	-0.09344	0.699192	0.636471
ENSSSCG00000009492	0.136458	0.139198	0.37529	0.208903	4.01291	-6.18788	-0.776976
ENSSSCG00000009496	0.241395	0.264904	0.28672	0.51753	0.0502653	-0.864137	2.1476
ENSSSCG00000009497	0.36438	0.4611	0.703576	0.704833	0.125924	1.10737	0.0666485
ENSSSCG00000009498	0.0843803	0.252967	0.282499	0.341811	0.297698	3.31071	-1.16824
ENSSSCG00000009500	0.13497	0.135721	0.238208	0.348745	-4.33138	4.44647	-0.0107552
ENSSSCG00000009501	0.459523	0.481047	0.505021	0.513983	-2.41946	13.0025	-9.77762
ENSSSCG00000009502	0.274328	0.34115	0.344983	0.363262	2.27087	-0.0281998	-1.74971
ENSSSCG00000009505	0.376412	0.376453	0.391525	0.430573	-12.4698	3.07505	-7.57373
ENSSSCG00000009509	0.139047	0.174893	0.198295	0.198684	-3.11584	2.67734	0.0555983
ENSSSCG00000009511	0.238008	0.249958	0.261591	0.318952	-1.16832	-0.696771	1.32448
ENSSSCG00000009513	0.158829	0.360829	0.506073	0.638351	-1.24621	75.6245	0.775246
ENSSSCG00000009516	0.174861	0.342361	0.36203	0.430912	1.68405	-3.20693	1.26249
ENSSSCG00000009517	0.0729399	0.107457	0.11685	0.127909	-0.547352	2.05912	-1.72737
ENSSSCG00000009519	0.0985326	0.216488	0.137858	0.140778	-0.31875	1.11213	-0.124035
ENSSSCG00000009522	0.191445	0.196814	0.245416	0.251127	2.98695	-2.30155	-1.88435
ENSSSCG00000009523	0.311035	0.734409	0.734624	0.739808	1.02262	-0.0838435	0.245033
ENSSSCG00000009524	0.217838	0.446485	0.495888	0.566912	0.769848	3.60358	-2.44151
ENSSSCG00000009526	0.16468	0.190317	0.224428	0.38398	6.80328	-7.07956	4.10311
ENSSSCG00000009527	0.311218	0.720583	0.792116	0.815391	0.740508	1.36141	1.32598
ENSSSCG00000009528	0.0243493	0.0919206	0.136409	0.179216	0.996437	-3.6921	1.69897
ENSSSCG00000009531	0.0756723	0.216894	0.219792	0.227262	13.8472	-3.01768	1.39151
ENSSSCG00000009532	0.285486	0.42334	0.519445	0.521502	0.442929	1.38324	0.374592
ENSSSCG00000009534	0.0724164	0.0753251	0.079167	0.0933853	0.17794	-2.83449	29.4327
ENSSSCG00000009535	0.304231	0.317238	0.327588	0.351149	-0.989463	1.56961	-2.01404
ENSSSCG00000009536	0.235892	0.384515	0.433201	0.447965	-3.59291	4.69982	5.21133
ENSSSCG00000009540	0.325134	0.488537	0.488554	0.550875	2.32915	-3.9345	3.10605
ENSSSCG00000009541	0.282857	0.340873	0.345932	0.378864	-2.24046	1.65414	1.07638
ENSSSCG00000009542	0.282023	0.448313	0.453219	0.452474	3.92326	-0.161918	0.447851
ENSSSCG00000009543	0.131427	0.148221	0.320043	0.314429	-4.45865	0.831402	2.40467
ENSSSCG00000009545	0.323521	0.46625	0.50465	0.515287	904.506	-375.223	10.8101
ENSSSCG00000009551	0.187974	0.221086	0.235077	0.23625	-2.12616	1.45497	0.189733
ENSSSCG00000009553	0.0970842	0.151891	0.165563	0.239683	-0.345503	0.58279	0.842918
ENSSSCG00000009554	0.110523	0.279238	0.284103	0.360744	0.577741	0.580266	1.91542
ENSSSCG00000009555	0.0965772	0.108573	0.12012	0.17061	0.397951	-2.67474	2.61183
ENSSSCG00000009556	0.139329	0.150639	0.192483	0.283052	2.10999	-4.28327	-6.4849
ENSSSCG00000009557	0.133198	0.305817	0.306813	0.320582	1.64117	-0.236526	6.28275
ENSSSCG00000009558	0.250799	0.362169	0.37192	0.373371	13.0317	-71.4662	0.672558
ENSSSCG00000009560	0.331974	0.333328	0.347567	0.446691	1715.78	-790.178	37.8706
ENSSSCG00000009561	0.228857	0.259425	0.262579	0.266712	0.773418	-0.352184	0.15585
ENSSSCG00000009562	0.00727736	0.193302	0.20288	0.263291	-0.536351	1.54839	0.304109
ENSSSCG00000009563	0.0357056	0.0964005	0.102959	0.125165	-1.82325	1.42237	0.655728
ENSSSCG00000009564	0.189448	0.208949	0.280315	0.294267	3341.66	-289.449	19.2319
ENSSSCG00000009565	0.18526	0.199861	0.21156	0.247437	1.5778	-0.8811	1.66994
ENSSSCG00000009566	0.228023	0.313776	0.335456	0.470332	11.4945	-4.55286	-7.46578
ENSSSCG00000009567	0.216116	0.326457	0.329997	0.38463	3.65044	1.37002	-1.81726
ENSSSCG00000009568	0.118508	0.311285	0.397093	0.420668	-4.27539	5.35971	0.697533
ENSSSCG00000009569	0.195714	0.317157	0.359075	0.319013	13.3795	-28.1841	-5.49205
ENSSSCG00000009570	0.204718	0.212933	0.232921	0.251281	1.34928	1.02923	-6.65701
ENSSSCG00000009572	0.113418	0.14287	0.232734	0.358776	-8.64184	8.15312	-1.31462
ENSSSCG00000009578	0.398543	0.438065	0.438882	0.450475	0.44135	-0.42008	0.504608
ENSSSCG00000009580	0.343227	0.343273	0.343757	0.348449	163.89	-475.742	6.60463
ENSSSCG00000009584	0.23055	0.254548	0.258122	0.258261	-0.974961	3.9655	0.202333
ENSSSCG00000009589	0.334147	0.336359	0.337772	0.419377	-2.44953	-0.99728	3.68951
ENSSSCG00000009591	0.106677	0.106918	0.120155	0.459894	-4.2002	11.3838	-7.88523
ENSSSCG00000009592	0.126891	0.469295	0.472449	0.59542	12.0741	6.27016	-4.16128
ENSSSCG00000009593	0.453659	0.50643	0.523998	0.526637	-26.8946	150.21	-9.45288
ENSSSCG00000009594	0.109376	0.161667	0.17978	0.192215	3.29968	-1.52541	0.627286
ENSSSCG00000009595	0.117492	0.11996	0.131983	0.255503	2.64138	-5.07116	6.48231
ENSSSCG00000009601	0.366113	0.369042	0.374806	0.392494	0.83281	-0.952613	-0.0657001
ENSSSCG00000009605	0.129348	0.174864	0.400567	0.418412	-3.3949	5.53732	-3.63968
ENSSSCG00000009609	0.143354	0.158714	0.158817	0.164552	-0.260956	1.71164	-2.87188
ENSSSCG00000009610	0.476966	0.716339	0.723465	0.723725	1.22558	-0.548693	0.0516802
ENSSSCG00000009611	0.219655	0.284429	0.287143	0.298129	0.729531	-1.58865	1.35001
ENSSSCG00000009612	0.15375	0.155739	0.2422	0.244493	-6.78116	5.50216	0.427244
ENSSSCG00000009613	0.223312	0.390736	0.462949	0.466229	-7.25695	8.75962	-0.293396
ENSSSCG00000009614	0.195028	0.224188	0.227927	0.247127	-0.606411	0.486328	0.589794
ENSSSCG00000009615	0.208401	0.211042	0.222954	0.235741	-3.73598	1.73091	0.830434
ENSSSCG00000009616	0.227496	0.268691	0.335363	0.315276	-3.97471	5.8228	-0.164106
ENSSSCG00000009617	0.130036	0.149653	0.195971	0.225969	-1200.53	3.51673	16.9672
ENSSSCG00000009619	0.0792753	0.0857914	0.0929443	0.0961026	-28.6723	336.104	1.1628
ENSSSCG00000009620	0.0922974	0.0936428	0.0984657	0.100645	0.96092	-1.43137	-1.27196
ENSSSCG00000009622	0.0856107	0.269042	0.354608	0.35851	-7.88582	5.65957	0.462626
ENSSSCG00000009625	0.244563	0.244866	0.339598	0.355013	-33.8286	9.36989	3.01324
ENSSSCG00000009626	0.0177459	0.0416875	0.0648025	0.141648	-3.06578	15.3923	1.79143
ENSSSCG00000009627	0.15182	0.205882	0.232721	0.238291	-14.5781	32.4214	11.9904
ENSSSCG00000009628	0.120612	0.120966	0.187554	0.215562	-3.6855	2.78293	0.247631
ENSSSCG00000009629	0.209471	0.209591	0.23181	0.233657	2.52838	-2.00251	0.23715
ENSSSCG00000009630	0.176845	0.183138	0.183838	0.282899	0.524261	-2.25746	0.86084
ENSSSCG00000009631	0.108204	0.125313	0.190344	0.241772	-3.73927	2.27409	3.06821
ENSSSCG00000009633	0.145334	0.22626	0.249449	0.375018	-2.89961	1.53998	1.49642
ENSSSCG00000009638	0.254401	0.525948	0.538295	0.567139	2.00509	-0.256282	-0.270273
ENSSSCG00000009642	0.154276	0.157576	0.215983	0.228423	4.84955	-66.7734	-0.530428
ENSSSCG00000009644	0.0765701	0.284557	0.345689	0.367273	2.03378	-0.831631	-0.969451
ENSSSCG00000009645	0.0081918	0.0197727	0.0231728	0.032569	0.204691	0.297403	0.155743
ENSSSCG00000009646	0.27515	0.666195	0.679666	0.730853	1.1407	4.35293	-2.4489
ENSSSCG00000009648	0.334357	0.36961	0.445104	0.501417	0.269239	5.24083	5.43848
ENSSSCG00000009649	0.252027	0.323238	0.372646	0.427138	32.1238	-43.1783	-4.1419
ENSSSCG00000009650	0.0745373	0.0940971	0.179633	0.18296	-5.32614	4.11996	0.707056
ENSSSCG00000009651	0.222359	0.23386	0.248367	0.263465	-14.6623	5.03238	-1.20745
ENSSSCG00000009652	0.459464	0.466896	0.469918	0.521972	-0.363194	-0.541097	0.925718
ENSSSCG00000009653	0.228392	0.228999	0.22879	0.293064	-5.67819	-0.975145	3.33126
ENSSSCG00000009655	0.153631	0.153774	0.158797	0.159935	1.78277	-0.747955	-0.092969
ENSSSCG00000009657	0.0799226	0.0806317	0.221155	0.277296	63.4168	-60.7073	-3.13542
ENSSSCG00000009658	0.368517	0.574501	0.628465	0.677134	1.2172	0.0890686	6.12618
ENSSSCG00000009659	0.112363	0.119212	0.129428	0.152721	5.57996	-17.9933	92.4295
ENSSSCG00000009661	0.263799	0.264399	0.323462	0.357878	-4.51578	9.3676	-0.939015
ENSSSCG00000009662	0.152489	0.1977	0.203029	0.211847	-1.84591	1.90845	-16.6192
ENSSSCG00000009664	0.225733	0.230197	0.23039	0.260578	-0.0115371	-1.4057	18.9442
ENSSSCG00000009665	0.0579444	0.103265	0.1622	0.178895	-26.9424	8.33018	0.599267
ENSSSCG00000009666	0.22367	0.446965	0.45778	0.466668	0.975118	0.236135	0.213631
ENSSSCG00000009667	0.0990124	0.133647	0.133113	0.192185	-0.170317	-0.211128	2.87061
ENSSSCG00000009668	0.180804	0.183915	0.195282	0.219381	-24.4082	1.72862	15.3268
ENSSSCG00000009670	0.140688	0.142095	0.149665	0.166445	62.1485	-2.13303	2.05244
ENSSSCG00000009671	0.28198	0.295684	0.316889	0.316154	-0.748229	2.0768	0.22969
ENSSSCG00000009672	0.0679991	0.0888557	0.0900406	0.0935905	1.23884	-0.461297	-0.310454
ENSSSCG00000009673	0.138014	0.141103	0.141942	0.275433	110.769	-27.9741	7.35438
ENSSSCG00000009674	0.0557756	0.194155	0.215023	0.246998	0.137657	0.74656	0.561371
ENSSSCG00000009676	0.244174	0.292297	0.301718	0.276872	0.91305	0.285709	4.04386
ENSSSCG00000009679	0.0785395	0.130201	0.13695	0.139324	-0.0212345	1.24289	-0.307811
ENSSSCG00000009680	0.31954	0.386336	0.416186	0.41818	15.1166	-1.8513	-0.38159
ENSSSCG00000009681	0.122528	0.124926	0.217084	0.177514	2.57243	-3.33914	-0.234875
ENSSSCG00000009682	0.0541054	0.0947439	0.107928	0.140035	0.0312035	1.29627	-0.637023
ENSSSCG00000009683	0.0427689	0.0837686	0.0900222	0.316628	-1.06553	-1.00582	3.64972
ENSSSCG00000009684	0.223456	0.348882	0.361743	0.421588	-0.000962225	3.66502	-1.98873
ENSSSCG00000009692	0.176473	0.628048	0.667137	0.669529	0.861876	1.5774	0.273465
ENSSSCG00000009693	0.198388	0.199287	0.234375	0.355119	-6.00281	3.11404	3.05994
ENSSSCG00000009698	0.0466019	0.046683	0.047326	0.128529	14.3643	-244.625	10.3127
ENSSSCG00000009699	0.0982631	0.0996451	0.132961	0.260785	-2.63996	2.87926	-0.590439
ENSSSCG00000009702	0.154486	0.161543	0.27306	0.284491	109.224	-21.5105	1.64119
ENSSSCG00000009704	0.202548	0.225124	0.234572	0.266704	2.88581	-4.6287	6.30955
ENSSSCG00000009705	0.242229	0.414033	0.419753	0.431775	-0.296283	0.744246	2.34899
ENSSSCG00000009708	0.313524	0.586442	0.586756	0.599785	1.11497	0.657274	0.0420435
ENSSSCG00000009711	0.107205	0.231148	0.260627	0.303387	0.813754	0.352417	0.661426
ENSSSCG00000009713	0.248029	0.311011	0.367381	0.370709	-3.24724	3.92493	-0.479733
ENSSSCG00000009714	0.319432	0.361071	0.542463	0.547238	-0.523302	2.92368	-0.289844
ENSSSCG00000009716	0.0871355	0.190545	0.230679	0.19239	0.180193	0.679648	0.0986151
ENSSSCG00000009717	0.0913518	0.29386	0.366339	0.36898	1.03135	0.875571	0.386612
ENSSSCG00000009720	0.0976191	0.144969	0.150457	0.16	-0.97511	10.0694	37.0038
ENSSSCG00000009722	0.274426	0.274677	0.275426	0.280085	0.251126	-0.109988	-0.377129
ENSSSCG00000009729	0.44159	0.488759	0.495899	0.500717	0.28526	1.81957	0.492426
ENSSSCG00000009730	0.144207	0.309273	0.318789	0.326166	1.16668	3.59336	0.46133
ENSSSCG00000009732	0.00979584	0.0690532	0.0640178	0.170324	-2.41513	-0.811602	2.31797
ENSSSCG00000009733	0.0913105	0.226513	0.250803	0.260738	-0.408365	1.98885	0.404502
ENSSSCG00000009735	0.0788045	0.0855955	0.0857914	0.120787	-3.69514	2.93304	-0.206779
ENSSSCG00000009739	0.0387267	0.039471	0.0416493	0.0420547	-2.24659	1.51346	-1.49435
ENSSSCG00000009741	0.035049	0.334623	0.354969	0.370782	5.47303	-9.27815	0.738557
ENSSSCG00000009742	0.0628953	0.0814473	0.118298	0.1911	-2.00363	0.276781	1.43387
ENSSSCG00000009744	0.0757051	0.115924	0.152363	0.213486	-1.58826	1.05202	1.52748
ENSSSCG00000009745	0.313071	0.38588	0.395237	0.418601	5.92737	-1.38822	0.557403
ENSSSCG00000009746	0.129611	0.147243	0.160088	0.183383	6.37454	-3.36724	1.21422
ENSSSCG00000009747	0.37197	0.374681	0.372206	0.465471	-1.31286	0.599616	1.24112
ENSSSCG00000009748	0.368256	0.491762	0.503578	0.528912	11.9567	-9.70765	5.10658
ENSSSCG00000009751	0.0171172	0.0676519	0.0876364	0.0878899	-39.5904	-0.922678	-0.271873
ENSSSCG00000009754	0.444063	0.489646	0.490632	0.496544	7.25732	-14.0113	-8.22344
ENSSSCG00000009755	0.0770016	0.0805255	0.0881518	0.101576	-1.1657	-8.80416	14.5282
ENSSSCG00000009758	0.0318757	0.0348671	0.0375336	0.0499576	-0.54702	0.510555	0.329848
ENSSSCG00000009759	0.101314	0.257026	0.275456	0.361176	1.0129	0.19197	2.56612
ENSSSCG00000009761	0.258172	0.346994	0.368646	0.371757	0.232501	0.654918	0.860009
ENSSSCG00000009764	0.405422	0.453989	0.461036	0.479568	17.893	-2034.21	36.5725
ENSSSCG00000009765	0.163201	0.21261	0.334644	0.42257	37.6633	-14.7147	-0.713562
ENSSSCG00000009766	0.108015	0.264272	0.295068	0.298913	9.7572	-6.46083	-0.545869
ENSSSCG00000009768	0.235023	0.236135	0.262684	0.288991	-232.028	4.00144	-1.71608
ENSSSCG00000009769	0.195211	0.505512	0.662642	0.662642	0.676549	3.93549	0.000892227
ENSSSCG00000009770	0.287451	0.634958	0.648824	0.658101	0.993089	0.677498	0.211662
ENSSSCG00000009771	0.125229	0.228264	0.263528	0.264484	5.42433	-3.93477	-0.377046
ENSSSCG00000009772	0.149034	0.167082	0.167243	0.164948	0.282936	0.281346	0.55199
ENSSSCG00000009773	0.293411	0.308948	0.346935	0.353362	-6.89138	-2.36314	0.448341
ENSSSCG00000009774	0.0833302	0.0841989	0.11337	0.183319	-0.431055	4.84277	-5.3902
ENSSSCG00000009775	0.263791	0.264736	0.367299	0.387067	8.03692	-157.812	25.3083
ENSSSCG00000009776	0.0603481	0.149243	0.173229	0.388511	0.936277	-1.79067	7.57648
ENSSSCG00000009777	0.151922	0.182953	0.189274	0.200663	0.65692	-0.20748	-0.261841
ENSSSCG00000009778	0.326519	0.428613	0.418205	0.421413	1.38549	0.056236	0.436676
ENSSSCG00000009779	0.292742	0.297178	0.319368	0.32802	-2.5899	1.74151	0.966392
ENSSSCG00000009781	0.442602	0.462593	0.478425	0.518284	-2.12193	3.65855	1.4921
ENSSSCG00000009782	0.152076	0.391885	0.369613	0.373861	4.02576	0.14642	-3.81786
ENSSSCG00000009783	0.105978	0.158896	0.200512	0.202808	3.53537	9.31648	-2.74808
ENSSSCG00000009784	0.183347	0.183477	0.201295	0.280054	-0.261144	-0.760383	6.22111
ENSSSCG00000009786	0.139055	0.223501	0.36004	0.335894	1921.27	-9.17407	-0.618603
ENSSSCG00000009787	0.157652	0.183478	0.213239	0.389145	-1.18422	-0.74205	4.97571
ENSSSCG00000009788	0.0991981	0.110834	0.134473	0.17855	1.66892	-2.17838	1.82584
ENSSSCG00000009791	0.0906604	0.350012	0.361126	0.507617	-2.01408	1.2467	6.69534
ENSSSCG00000009792	0.0673851	0.164195	0.291384	0.369788	-55.1468	5.10417	40.762
ENSSSCG00000009793	0.272384	0.310444	0.312745	0.351765	-8.64239	27.7201	-20.2921
ENSSSCG00000009794	0.0524838	0.0911138	0.100453	0.184455	-337.004	1.66305	236.776
ENSSSCG00000009796	0.297792	0.393729	0.374003	0.421034	0.689906	-4.92433	98.432
ENSSSCG00000009798	0.115313	0.121006	0.141147	0.217016	-2.38402	2.08081	0.70864
ENSSSCG00000009799	0.0867574	0.152132	0.158281	0.335869	0.640252	-1.90759	5.71955
ENSSSCG00000009801	0.164082	0.167531	0.171522	0.294345	3.18891	-222.93	6.24845
ENSSSCG00000009807	0.0809163	0.144175	0.130941	0.140821	-0.565494	-1.04113	1.0164
ENSSSCG00000009808	0.108471	0.110402	0.171266	0.312391	29.676	-7.41239	3.81825
ENSSSCG00000009814	0.11333	0.144125	0.305628	0.305826	-82.7405	49.0121	0.283073
ENSSSCG00000009815	0.193689	0.196308	0.194892	0.311025	-0.196532	0.0233457	1.26048
ENSSSCG00000009817	0.048949	0.261453	0.281848	0.336291	1.21443	3.29442	-0.814331
ENSSSCG00000009818	0.0955816	0.0993906	0.109092	0.124147	-1.49933	3.21085	-0.333152
ENSSSCG00000009820	0.00235085	0.0288274	0.120232	0.158447	33.7203	-3.31313	7.74941
ENSSSCG00000009821	0.24243	0.380977	0.426727	0.443066	-5.4687	1.75673	4.54012
ENSSSCG00000009822	0.176147	0.193768	0.283742	0.293186	-8.04252	6.49607	0.50759
ENSSSCG00000009823	0.0487948	0.312976	0.348775	0.379317	-1.52417	2.70291	0.496326
ENSSSCG00000009824	0.418626	0.441227	0.44712	0.513552	10.2041	-32.7695	880.616
ENSSSCG00000009825	0.0684669	0.0686429	0.0686713	0.0932742	0.0392191	-5.35057	3.80152
ENSSSCG00000009826	0.277061	0.283894	0.332736	0.429064	0.0157372	-2.64257	2.27438
ENSSSCG00000009827	0.221014	0.256872	0.347434	0.373387	6.08303	-3.90066	0.978179
ENSSSCG00000009828	0.151165	0.163248	0.162163	0.164307	0.298406	0.491118	-0.72001
ENSSSCG00000009831	0.16205	0.400464	0.421442	0.427673	0.369838	1.07343	0.849793
ENSSSCG00000009832	0.119329	0.160123	0.205083	0.260576	1.87085	-10.9908	1.94658
ENSSSCG00000009833	0.306777	0.43297	0.457658	0.457945	-2.81227	3.37246	0.0416467
ENSSSCG00000009834	0.0313726	0.0694705	0.117504	0.112673	-2.1391	2.71393	-0.0336977
ENSSSCG00000009836	0.0496363	0.122316	0.195426	0.230529	-6.12598	5.66428	0.877559
ENSSSCG00000009839	0.260383	0.271615	0.284611	0.405874	0.971516	-1.64258	1.91604
ENSSSCG00000009840	0.24899	0.293763	0.307917	0.323041	-1.36353	3.50408	30.1581
ENSSSCG00000009842	0.0903311	0.143718	0.164931	0.173951	-2.48121	0.268163	0.585132
ENSSSCG00000009844	0.466682	0.4795	0.482886	0.514467	2.1213	-2.6191	-1.64783
ENSSSCG00000009848	0.446436	0.651989	0.597284	0.719469	2.86986	-0.703311	0.936546
ENSSSCG00000009849	0.104926	0.153469	0.162496	0.177884	-0.214533	1.47923	-0.666271
ENSSSCG00000009850	0.286043	0.289192	0.306585	0.358548	5.00532	0.389066	-5.97744
ENSSSCG00000009851	0.174065	0.219045	0.258558	0.393627	-0.830955	-2.0069	2.6819
ENSSSCG00000009852	0.0514699	0.0682335	0.169326	0.171851	3.34945	-3.0599	-0.226833
ENSSSCG00000009853	0.0836401	0.0890006	0.148695	0.126832	-0.186474	-1.59142	0.721159
ENSSSCG00000009854	0.17279	0.329096	0.336469	0.339798	-0.309057	4.21334	0.377655
ENSSSCG00000009855	0.285307	0.285914	0.286276	0.301238	6.21939	-0.0105778	-3.31186
ENSSSCG00000009856	0.151464	0.191302	0.244102	0.244105	0.708197	0.354194	-0.00716211
ENSSSCG00000009858	0.359702	0.452624	0.458225	0.481819	2.45417	-0.960905	-0.518994
ENSSSCG00000009859	0.304205	0.522536	0.528369	0.5823	1.83761	0.573791	0.484734
ENSSSCG00000009860	0.0758425	0.0760299	0.078253	0.107354	1.60969	-2.48524	-1.64918
ENSSSCG00000009862	0.223594	0.297404	0.323985	0.370308	4.22529	-149.281	-22.6983
ENSSSCG00000009864	0.23122	0.489653	0.556448	0.586521	-0.0781892	1.06543	0.943887
ENSSSCG00000009865	0.305722	0.322355	0.345915	0.377562	0.268571	-0.242523	0.332735
ENSSSCG00000009866	0.131591	0.132076	0.312371	0.320053	-1.36028	1.51321	0.279115
ENSSSCG00000009867	0.126036	0.221248	0.23688	0.238291	1.74518	1.31495	-5.34787
ENSSSCG00000009868	0.0900019	0.09177	0.0918133	0.0957323	-0.268018	0.987772	-1.37647
ENSSSCG00000009872	0.149605	0.29211	0.309335	0.316694	-0.52937	15.0627	1.14934
ENSSSCG00000009873	0.276125	0.312572	0.420052	0.392325	0.764241	-0.215238	1.92608
ENSSSCG00000009874	0.262259	0.285476	0.296859	0.300929	-8.12301	0.80874	17.85
ENSSSCG00000009875	0.421933	0.438191	0.429258	0.514295	5.45987	-3.16662	-1.01162
ENSSSCG00000009876	0.119191	0.119456	0.120487	0.180339	-0.370826	2.3153	-1.79169
ENSSSCG00000009877	0.277095	0.314679	0.336952	0.34211	2.05845	-44.5	0.133266
ENSSSCG00000009879	0.346546	0.458849	0.462684	0.465436	0.944166	-0.248614	0.403823
ENSSSCG00000009880	0.0633782	0.0968965	0.0985064	0.142756	1.30912	-0.30992	-0.425685
ENSSSCG00000009881	0.021223	0.217476	0.226207	0.299335	64.8561	173.232	9.55662
ENSSSCG00000009883	0.13006	0.13657	0.215483	0.283493	7.61662	-4.91912	-0.610656
ENSSSCG00000009885	0.181561	0.452782	0.448173	0.457196	3.21108	-0.226762	0.694144
ENSSSCG00000009886	0.277696	0.31758	0.353385	0.383197	-1425.82	404.56	43.2729
ENSSSCG00000009887	0.0949069	0.106515	0.217643	0.254523	21.485	-14.1768	2.08616
ENSSSCG00000009888	0.0973125	0.10525	0.124425	0.129753	1.20364	-2.08383	0.522981
ENSSSCG00000009889	0.049838	0.0499434	0.0505912	0.272481	-0.293386	-0.269521	0.678176
ENSSSCG00000009890	0.0484169	0.0678194	0.219345	0.289868	-7.71766	11.6032	127.929
ENSSSCG00000009893	0.150431	0.209418	0.218509	0.262628	2.34166	54.9753	-56.0825
ENSSSCG00000009896	0.123052	0.152388	0.197071	0.190161	-4.14071	5.84382	1.64256
ENSSSCG00000009898	0.0683455	0.0684566	0.16805	0.325682	6.0029	-6.02571	2.98471
ENSSSCG00000009901	0.0831422	0.087156	0.0873691	0.0923495	3.18574	0.323667	-1.58127
ENSSSCG00000009903	0.235607	0.258621	0.259163	0.262351	1.08118	-0.183858	-0.611369
ENSSSCG00000009904	0.181971	0.234473	0.264013	0.276172	4.74786	-29.6026	-1.31108
ENSSSCG00000009906	0.212181	0.219862	0.222122	0.272964	1.02158	-4.62876	3.59642
ENSSSCG00000009910	0.202581	0.216625	0.284433	0.3211	4.10802	-5.35764	0.707358
ENSSSCG00000009911	0.0224246	0.0596407	0.27178	0.34015	-7.31595	24.4563	5.31706
ENSSSCG00000009912	0.0616893	0.251386	0.277584	0.280458	0.875629	0.834662	0.672239
ENSSSCG00000009914	0.13247	0.231858	0.232713	0.330723	-4.94665	-0.0899965	2.84791
ENSSSCG00000009916	0.168404	0.168414	0.191123	0.293396	-8.21588	231.578	-64.4764
ENSSSCG00000009917	0.0163227	0.0304211	0.0288077	0.142522	2.86072	-1.89748	-0.781102
ENSSSCG00000009919	0.402456	0.4309	0.433839	0.439076	0.786813	0.283366	-0.832127
ENSSSCG00000009921	0.0816233	0.147367	0.198254	0.225805	-40.449	2862.57	-2.65778
ENSSSCG00000009924	0.182645	0.31682	0.32671	0.326641	1.44693	-0.173134	0.28873
ENSSSCG00000009925	0.211338	0.219058	0.216965	0.217443	1.49337	-31.2667	0.0156244
ENSSSCG00000009926	0.143068	0.232955	0.216702	0.232629	-1.0764	2.46991	-0.523966
ENSSSCG00000009927	0.2172	0.245453	0.246863	0.248879	-23.5314	1.12378	-1.93736
ENSSSCG00000009929	0.0462527	0.118405	0.163689	0.215255	-0.150173	1.38989	-0.875134
ENSSSCG00000009931	0.136588	0.143104	0.176533	0.234255	-2.15344	6.12202	3.59982
ENSSSCG00000009932	0.298068	0.488316	0.501031	0.501458	1.89824	2.13151	0.0878976
ENSSSCG00000009933	0.136489	0.306844	0.352607	0.357141	-1.56986	3.43296	-0.69691
ENSSSCG00000009934	0.157098	0.158879	0.169361	0.188001	0.286102	0.0825818	-0.284168
ENSSSCG00000009938	0.157534	0.187891	0.188546	0.271512	-0.644023	-35.0382	7.06318
ENSSSCG00000009940	0.238317	0.258498	0.303601	0.292165	0.449152	7.21602	-9.88511
ENSSSCG00000009941	0.227582	0.236768	0.25464	0.259699	-0.0968728	-0.255365	-1.40156
ENSSSCG00000009942	0.227064	0.298799	0.298817	0.301584	2.86526	0.0143967	0.148653
ENSSSCG00000009943	0.173454	0.276978	0.277238	0.293455	2.78443	-0.664798	0.981448
ENSSSCG00000009944	0.20677	0.349888	0.381856	0.417669	3.60401	0.0554603	-1.71899
ENSSSCG00000009945	0.094023	0.0940428	0.122875	0.45002	-3.71957	7.28494	-4.67546
ENSSSCG00000009946	0.293978	0.359634	0.381667	0.387413	-1.08214	2.2345	-0.494132
ENSSSCG00000009950	0.371145	0.558151	0.559098	0.560096	2.13897	0.431491	-0.0794295
ENSSSCG00000009951	0.195576	0.440125	0.485406	0.512712	-2.46912	3.28375	0.396823
ENSSSCG00000009954	0.0468363	0.342709	0.323355	0.360799	1.70098	-0.272313	0.402919
ENSSSCG00000009955	0.315209	0.320083	0.355152	0.335824	1.70394	-5.1551	-1.92661
ENSSSCG00000009956	0.223968	0.2523	0.287408	0.287408	1.20626	0.314957	9.27153e-05
ENSSSCG00000009957	0.201156	0.204676	0.219623	0.244296	-4.70117	33.0312	-577.246
ENSSSCG00000009958	0.345629	0.345673	0.361585	0.456893	1.31572	0.00558645	-13.9717
ENSSSCG00000009959	0.14462	0.285586	0.320522	0.32185	5.06421	-2.75938	-0.357266
ENSSSCG00000009960	0.0743444	0.0792621	0.0795419	0.341288	4.13553	1.6269	-25.2194
ENSSSCG00000009962	0.197726	0.301764	0.323915	0.336967	3.80737	-1.46006	-0.684781
ENSSSCG00000009963	0.279614	0.397507	0.451241	0.414087	-0.53035	2.72682	-1.1634
ENSSSCG00000009964	0.110854	0.130705	0.127074	0.314814	-0.260416	-4.47705	8.91711
ENSSSCG00000009966	0.185955	0.195094	0.195179	0.226167	-2.00781	3.08229	2.25438
ENSSSCG00000009967	0.252993	0.314729	0.329784	0.377767	-0.365515	0.375388	-5.06854
ENSSSCG00000009968	0.278946	0.283476	0.285803	0.319372	6.84695	-56.7287	30.8323
ENSSSCG00000009971	0.365161	0.451539	0.451822	0.468119	2.51976	0.358961	-1.43826
ENSSSCG00000009972	0.139859	0.150818	0.160269	0.314704	0.0542542	-1.24371	3.67733
ENSSSCG00000009973	0.381936	0.405428	0.430717	0.440395	-0.365992	0.423794	0.56463
ENSSSCG00000009974	0.138591	0.300013	0.364701	0.433884	-6.75687	92.805	1.63667
ENSSSCG00000009975	0.065566	0.112848	0.122598	0.118091	-8.64372	59.8967	15.7474
ENSSSCG00000009978	0.0997275	0.0999847	0.134982	0.16216	-5.48104	4.60281	0.801697
ENSSSCG00000009979	0.281546	0.299051	0.315432	0.343388	-1.03532	20.9272	-19.8414
ENSSSCG00000009988	0.319873	0.349987	0.361806	0.427403	0.364455	-1.1839	2.67176
ENSSSCG00000009994	0.0400727	0.278811	0.266154	0.424091	6.97894	-2.86298	-3.89427
ENSSSCG00000009998	0.144769	0.147521	0.148429	0.355012	-0.15702	-1.76102	9.34029
ENSSSCG00000009999	0.280307	0.313911	0.339891	0.366753	-2.19248	1.71803	0.866055
ENSSSCG00000010002	0.368724	0.429183	0.431569	0.461621	0.145323	-0.217993	0.878772
ENSSSCG00000010005	0.399184	0.405962	0.425779	0.441683	0.0535063	-2.38236	0.841675
ENSSSCG00000010006	0.0476187	0.126523	0.141285	0.152187	0.0615399	1.37061	3.03301
ENSSSCG00000010007	0.584797	0.588906	0.693635	0.713794	3.95305	-74.1185	-2.85526
ENSSSCG00000010009	0.223662	0.246367	0.242849	0.26785	-0.133692	-0.0539296	-0.336239
ENSSSCG00000010010	0.0893123	0.233355	0.234193	0.249037	2.33267	3.38338	-155.09
ENSSSCG00000010011	0.114386	0.203361	0.292322	0.300717	-0.811845	3.43699	-0.725012
ENSSSCG00000010012	0.0975023	0.243622	0.294099	0.385132	4.41557	-10.9338	4.17022
ENSSSCG00000010015	0.246876	0.305952	0.299331	0.338334	2.64541	-3.94206	3.31943
ENSSSCG00000010016	0.170223	0.57614	0.516973	0.523107	0.258015	1.81782	-0.166546
ENSSSCG00000010017	0.400036	0.42968	0.436037	0.44869	-33.5571	211.275	-6.54508
ENSSSCG00000010023	0.0724743	0.0888558	0.116037	0.147694	-613.489	11.4006	-2.82593
ENSSSCG00000010025	0.166295	0.192885	0.208199	0.25891	-5.15489	6.11927	17.9825
ENSSSCG00000010026	0.194662	0.254815	0.45211	0.463875	61.0633	-12.947	0.53464
ENSSSCG00000010027	0.152141	0.183349	0.229209	0.241018	4.85459	-19.4266	-1.22225
ENSSSCG00000010029	0.139391	0.222884	0.224325	0.22473	1.67819	-1.81536	0.597211
ENSSSCG00000010030	0.0481169	0.129304	0.18038	0.214529	-42.8103	159.963	-3.53372
ENSSSCG00000010031	0.186889	0.249117	0.266102	0.457969	-28.8085	2.31139	67.9144
ENSSSCG00000010032	0.126584	0.159233	0.173681	0.324383	-0.182768	1.25755	-1.89327
ENSSSCG00000010033	0.136353	0.344831	0.399059	0.401002	0.996584	1.00955	0.223111
ENSSSCG00000010034	0.0364462	0.146386	0.147749	0.184977	1.30365	2.66554	-1.99926
ENSSSCG00000010035	0.0575094	0.153726	0.237159	0.0847907	-2.10349	8.2904	0.0673834
ENSSSCG00000010036	0.0689162	0.0856276	0.0866269	0.0879024	1.7381	-73.8357	17.4566
ENSSSCG00000010039	0.303592	0.348546	0.355534	0.387846	0.242783	5.8118	-1.50651
ENSSSCG00000010044	0.0435508	0.0440713	0.0646934	0.0730478	-2.46618	1.2543	0.413767
ENSSSCG00000010046	0.174226	0.402646	0.502691	0.505746	-20.5535	5.84246	0.529205
ENSSSCG00000010052	0.201686	0.20301	0.220478	0.220876	-2.36499	1.75039	-0.0911235
ENSSSCG00000010053	0.101604	0.127274	0.200142	0.201635	-3.5279	14.5763	-0.192401
ENSSSCG00000010054	0.250802	0.331326	0.400807	0.521625	3.85835	0.526567	-2.67601
ENSSSCG00000010055	0.164818	0.195168	0.200436	0.224545	1.57243	-0.484242	-0.684285
ENSSSCG00000010056	0.189783	0.281871	0.235296	0.235348	3.50693	1.31435	0.053165
ENSSSCG00000010057	0.444543	0.486649	0.495128	0.5296	4.74274	-3.39849	1.28861
ENSSSCG00000010058	0.137029	0.200304	0.209563	0.233017	33.1467	-22.3398	-0.530775
ENSSSCG00000010059	0.175756	0.182794	0.188786	0.290638	1.91271	7.30622	-12.5805
ENSSSCG00000010060	0.214221	0.262581	0.262696	0.332318	-2.18431	1.29384	1.52166
ENSSSCG00000010062	0.283858	0.284272	0.303818	0.356487	-0.651634	-3.00439	3.84906
ENSSSCG00000010065	0.115303	0.126776	0.164272	0.205139	-3.43441	4.24264	-2.92442
ENSSSCG00000010067	0.211612	0.235321	0.243265	0.265637	-0.342725	49.7986	25.3708
ENSSSCG00000010068	0.0364647	0.201441	0.24098	0.156475	19.1804	-12.8453	0.956061
ENSSSCG00000010070	0.280809	0.323134	0.330482	0.330505	15.7429	-1.09816	-0.0726071
ENSSSCG00000010071	0.0226752	0.0813946	0.0837722	0.102066	-0.744449	2.91847	-3.19403
ENSSSCG00000010073	0.243167	0.283615	0.30072	0.312016	4.98837	-7.24471	1.5339
ENSSSCG00000010074	0.162534	0.176929	0.185201	0.203296	-0.860387	0.40046	0.626975
ENSSSCG00000010076	0.256147	0.260881	0.312792	0.422155	-1.81242	-19.0311	13.1152
ENSSSCG00000010077	0.277494	0.292765	0.302663	0.37059	-4.1081	-1.71939	53.6751
ENSSSCG00000010078	0.109199	0.132764	0.206956	0.251928	125.342	-43.3072	-6.72018
ENSSSCG00000010079	0.367135	0.367178	0.401088	0.452703	2.32551	-0.0402152	-3.83462
ENSSSCG00000010081	0.152078	0.153554	0.259269	0.259301	-6.1481	3.04297	0.115534
ENSSSCG00000010083	0.297998	0.307112	0.35193	0.356133	1.77139	-1.77341	0.733381
ENSSSCG00000010084	0.0857772	0.267414	0.270407	0.318144	1.71111	3.38618	10.9259
ENSSSCG00000010086	0.0923452	0.158703	0.145383	0.154016	-5.64809	2.51289	3.82703
ENSSSCG00000010087	0.288798	0.353426	0.412838	0.374349	853.885	-6.18455	-0.114518
ENSSSCG00000010089	0.302616	0.391518	0.394588	0.418999	-0.764406	2.27878	-0.526646
ENSSSCG00000010092	0.0620849	0.197196	0.197719	0.158218	0.487143	0.6034	-1.02717
ENSSSCG00000010094	0.285938	0.331022	0.520618	0.529074	-0.384144	18.3036	-0.683727
ENSSSCG00000010095	0.0870391	0.0918658	0.0994016	0.10017	0.212046	-0.54198	0.259339
ENSSSCG00000010096	0.255263	0.265008	0.265008	0.348213	-0.45538	6.28166	-927.027
ENSSSCG00000010097	0.170545	0.254387	0.245986	0.245269	0.941101	0.946158	-1.28602
ENSSSCG00000010100	0.403742	0.417426	0.453439	0.45374	5.43389	-6.66508	0.308051
ENSSSCG00000010101	0.225505	0.225552	0.232157	0.335317	-0.428564	-2.39463	99.679
ENSSSCG00000010102	0.0267715	0.267279	0.268333	0.302208	10.0989	-0.440113	-2.40474
ENSSSCG00000010104	0.0760199	0.0952198	0.169658	0.206754	-3.67194	39.2369	1.25261
ENSSSCG00000010105	0.152405	0.156701	0.238251	0.240423	-22.9552	8.94651	-1.39574
ENSSSCG00000010107	0.254471	0.273997	0.303918	0.300257	-0.0409381	0.489611	-2.11629
ENSSSCG00000010108	0.135484	0.14314	0.155171	0.225352	-981.129	69.6102	154.865
ENSSSCG00000010109	0.284938	0.334986	0.334951	0.393769	80.1392	132.565	-160.411
ENSSSCG00000010114	0.251814	0.388872	0.385996	0.403857	2.69208	-0.64971	-0.229406
ENSSSCG00000010116	0.0700063	0.0948003	0.183641	0.392504	-5.78397	2.76913	2.17882
ENSSSCG00000010118	0.0785033	0.0799192	0.1819	0.187544	-14.3161	25.6396	-1.61448
ENSSSCG00000010121	0.128595	0.280305	0.280321	0.324684	1052.03	-2.96784	9.47621
ENSSSCG00000010122	0.154844	0.232866	0.250134	0.255287	12.1513	-5.4305	25.6563
ENSSSCG00000010128	0.144937	0.149185	0.197593	0.383221	-7.3303	7.50193	3.7227
ENSSSCG00000010130	0.371296	0.378647	0.431711	0.444921	-9.41169	18.7978	12.0116
ENSSSCG00000010131	0.150774	0.240769	0.251641	0.306997	-1.93938	3.29084	47.634
ENSSSCG00000010132	0.119737	0.122352	0.123606	0.139455	-0.194934	-0.0131503	1.86698
ENSSSCG00000010133	0.26038	0.262209	0.28876	0.33642	1.0033	0.0240887	-15.9897
ENSSSCG00000010134	0.215881	0.309298	0.350212	0.427497	-0.486035	1.08594	11.3644
ENSSSCG00000010135	0.196209	0.244656	0.277618	0.278254	9.24889	-993.537	0.562362
ENSSSCG00000010136	0.140979	0.142345	0.142736	0.148109	0.548975	-0.214464	-0.590998
ENSSSCG00000010138	0.292597	0.293535	0.30983	0.318025	4.77695	-23.3855	8.59969
ENSSSCG00000010142	0.424771	0.441004	0.44938	0.463676	-1.02233	3.26254	-21.0739
ENSSSCG00000010143	0.109348	0.112836	0.116016	0.180333	-0.500611	3.57488	-1.58594
ENSSSCG00000010144	0.273955	0.305166	0.313484	0.31616	-11.9274	292.883	1.18264
ENSSSCG00000010145	0.14169	0.175068	0.176358	0.329988	1.33657	-3.76222	4.52711
ENSSSCG00000010146	0.173072	0.19822	0.263963	0.277533	12.2158	-7.188	-1.0664
ENSSSCG00000010148	0.317413	0.491497	0.479881	0.573265	-0.000416876	0.167405	1.86958
ENSSSCG00000010151	0.221757	0.273831	0.353955	0.354052	-4.27279	3.47053	0.154689
ENSSSCG00000010158	0.0534477	0.115833	0.145928	0.162264	-0.913793	1.85093	-0.474302
ENSSSCG00000010160	0.0542914	0.117895	0.318744	0.370368	-5.64337	5.40464	0.891333
ENSSSCG00000010161	0.167722	0.277238	0.304178	0.321146	0.404688	0.267258	1.01483
ENSSSCG00000010162	0.107846	0.121886	0.207296	0.252034	-13.6034	19.581	-29.5163
ENSSSCG00000010163	0.227942	0.260399	0.271666	0.309391	-1.90748	8.29522	-2.55214
ENSSSCG00000010164	0.347406	0.501918	0.530576	0.531679	1.41714	0.352109	-0.130055
ENSSSCG00000010165	0.150828	0.204676	0.27117	0.291331	-14.3863	41.124	33.2848
ENSSSCG00000010166	0.110773	0.124487	0.148936	0.174007	0.00277665	0.850627	-0.433068
ENSSSCG00000010167	0.0688768	0.0956761	0.096482	0.0976139	1.53606	-1.15839	0.0696943
ENSSSCG00000010169	0.265896	0.309116	0.309117	0.380273	-3.17476	3.56541	0.184911
ENSSSCG00000010170	0.064791	0.253192	0.329738	0.317261	4.64677	-0.0870939	-5.70343
ENSSSCG00000010171	0.116851	0.29778	0.37004	0.392962	0.701217	0.26867	1.3939
ENSSSCG00000010172	0.280526	0.374089	0.485408	0.41454	-0.236464	8.29431	0.311854
ENSSSCG00000010174	0.153404	0.246052	0.249935	0.284583	1.55616	-0.820904	2.99885
ENSSSCG00000010175	0.190219	0.216037	0.218011	0.230504	-0.771427	-0.38426	0.283721
ENSSSCG00000010176	0.101389	0.113654	0.119153	0.294496	-2.48698	-0.266562	2.34442
ENSSSCG00000010177	0.130968	0.131028	0.140417	0.143206	0.240821	-1.80899	0.576942
ENSSSCG00000010179	0.035087	0.035686	0.115805	0.118852	27.3222	-6.55851	-1.79323
ENSSSCG00000010180	0.179843	0.226174	0.252237	0.257396	-10.9287	26.2784	0.955805
ENSSSCG00000010181	0.4264	0.432609	0.441442	0.439246	13.2798	-22.7213	-1.09979
ENSSSCG00000010182	0.0698473	0.278352	0.283735	0.306203	10.3253	-0.377742	2.59712
ENSSSCG00000010183	0.318595	0.655417	0.709106	0.71132	1.6744	0.68009	-0.110094
ENSSSCG00000010184	0.118896	0.227399	0.228327	0.234312	1.2176	0.0857321	0.0579531
ENSSSCG00000010185	0.49227	0.553037	0.546345	0.549166	0.491305	19.8523	-2.14358
ENSSSCG00000010186	0.0525637	0.244531	0.284297	0.298592	10.4504	-7.62591	0.602458
ENSSSCG00000010187	0.122252	0.184255	0.174293	0.174444	1.68876	-0.519934	0.0628565
ENSSSCG00000010188	0.0767461	0.189194	0.160712	0.303478	4.23681	-1.81755	-1.05035
ENSSSCG00000010189	0.0990177	0.17386	0.209981	0.151071	-0.211567	-1.19392	1.34911
ENSSSCG00000010190	0.328966	0.339427	0.335944	0.362747	-1.38587	3.88567	-2.96056
ENSSSCG00000010196	0.137801	0.178013	0.236383	0.239342	-0.679587	1.06604	0.29912
ENSSSCG00000010198	0.0802722	0.110181	0.119398	0.135486	-1.52745	1.79239	0.443229
ENSSSCG00000010199	0.19053	0.195625	0.215421	0.334914	0.920297	-0.335285	-1.17061
ENSSSCG00000010200	0.341626	0.355872	0.477457	0.505447	-0.975747	9.99796	0.79974
ENSSSCG00000010201	0.17476	0.384171	0.397801	0.402652	4.75348	-2.71214	0.189008
ENSSSCG00000010203	0.209862	0.218549	0.244639	0.479707	6.23439	-41.4082	107.592
ENSSSCG00000010204	0.214125	0.329769	0.348562	0.361582	3.54672	-1.09542	-0.414979
ENSSSCG00000010209	0.381464	0.384442	0.392706	0.424072	-1.12103	1.86927	-2.21041
ENSSSCG00000010210	0.131815	0.417852	0.429605	0.430866	-2648.75	12.4386	4.88094
ENSSSCG00000010211	0.102933	0.272742	0.287871	0.287526	1.79776	2.00102	-0.715857
ENSSSCG00000010212	0.154047	0.1549	0.167617	0.222579	0.00228836	5.72135	-2.78841
ENSSSCG00000010214	0.146642	0.205306	0.233438	0.246242	1403.23	-7.40595	2.60802
ENSSSCG00000010219	0.206229	0.225767	0.259188	0.289991	-266.238	17.6095	2.80965
ENSSSCG00000010221	0.1263	0.217458	0.231688	0.246159	1.71515	-0.134193	-0.943926
ENSSSCG00000010222	0.1893	0.200751	0.206246	0.292507	-1.79204	2.96251	-6.75142
ENSSSCG00000010224	0.265553	0.277514	0.294616	0.441357	-6.2601	28.2301	-5.76117
ENSSSCG00000010226	0.496333	0.498247	0.506772	0.506805	-1.4482	66.2948	1.01321
ENSSSCG00000010235	0.229022	0.262354	0.260979	0.430249	-4.24598	74.6517	2.82655
ENSSSCG00000010238	0.25962	0.384034	0.378545	0.411115	2.63808	-9.22286	1.9216
ENSSSCG00000010239	0.331748	0.34187	0.350353	0.353329	1.53843	-2.11128	0.623674
ENSSSCG00000010240	0.0659562	0.0765916	0.0818086	0.0867575	-30.3054	4.73625	14.9787
ENSSSCG00000010241	0.0757381	0.0803973	0.0796052	0.134336	-0.492586	-0.136969	1.10651
ENSSSCG00000010243	0.07703	0.0918673	0.111322	0.230446	-50.1274	0.47707	8.1025
ENSSSCG00000010245	0.0847379	0.115849	0.138515	0.148007	3.4803	-3.47304	1.3539
ENSSSCG00000010246	0.207919	0.214376	0.369952	0.376895	-5.32126	8.88034	0.0438616
ENSSSCG00000010247	0.195601	0.210735	0.216597	0.321024	0.351536	-2.23379	1.71228
ENSSSCG00000010248	0.132848	0.153665	0.158673	0.225457	2.13389	-0.17589	-1.18033
ENSSSCG00000010250	0.211533	0.300193	0.337607	0.420071	8.70385	-7.20641	1.55165
ENSSSCG00000010251	0.0156201	0.143781	0.145197	0.20173	0.744733	-1.61827	1.40166
ENSSSCG00000010252	0.161474	0.225883	0.232406	0.233159	475.955	-34.8189	-4.73051
ENSSSCG00000010253	0.107891	0.10907	0.188435	0.296693	2.2309	-2.40033	0.774116
ENSSSCG00000010254	0.554097	0.557459	0.586247	0.589599	-2.19816	0.953346	-1.05479
ENSSSCG00000010256	0.0711635	0.168467	0.172512	0.190197	5.04296	-5.10112	-8.55134
ENSSSCG00000010258	0.0972931	0.161424	0.280471	0.32368	0.534354	0.467231	1.48388
ENSSSCG00000010259	0.291441	0.373855	0.373859	0.518643	-1.59399	22.057	42.4097
ENSSSCG00000010260	0.129642	0.129667	0.296021	0.296139	-5.63715	5.74951	-0.043191
ENSSSCG00000010261	0.189492	0.230378	0.251809	0.235585	11.9198	0.369089	28.4981
ENSSSCG00000010267	0.0791421	0.0857152	0.120439	0.13064	5.14553	-5.26678	0.886279
ENSSSCG00000010271	0.119758	0.158325	0.164591	0.207477	-1.94221	-1.01117	3.87973
ENSSSCG00000010272	0.199822	0.201795	0.210976	0.213197	-6.54405	63.376	-2.40555
ENSSSCG00000010273	0.0901616	0.210703	0.291071	0.30036	-5.49055	6.23377	-0.382905
ENSSSCG00000010274	0.0421305	0.047356	0.177076	0.177799	-4.87209	22.2597	-0.911352
ENSSSCG00000010275	0.214629	0.244001	0.299928	0.3145	1.10702	-0.545225	0.521426
ENSSSCG00000010276	0.0800883	0.0900121	0.166648	0.169101	-4.49854	3.61794	0.252768
ENSSSCG00000010277	0.291267	0.387412	0.438954	0.634184	-3.1207	6.47202	-2.84403
ENSSSCG00000010278	0.15265	0.214904	0.219771	0.232978	-0.526804	2.75828	0.475553
ENSSSCG00000010280	0.0642977	0.0988871	0.0979483	0.131425	2.41504	-1.75671	0.95674
ENSSSCG00000010281	0.209589	0.336228	0.338296	0.358651	2.29805	1.1759	-5.11415
ENSSSCG00000010283	0.347069	0.347281	0.349837	0.350029	-10.9197	1.69374	0.234249
ENSSSCG00000010288	0.184049	0.344365	0.454941	0.468153	8.51127	-4.92274	1.11145
ENSSSCG00000010289	0.176116	0.17868	0.180504	0.184297	-0.543996	0.911119	0.413398
ENSSSCG00000010290	0.0794681	0.237942	0.250822	0.27616	-0.922504	0.921717	0.67321
ENSSSCG00000010291	0.198763	0.207527	0.199129	0.277141	0.137543	0.552491	-0.490106
ENSSSCG00000010292	0.0261454	0.165675	0.165861	0.177009	3.08975	-5.04609	0.955862
ENSSSCG00000010295	0.125204	0.187883	0.207343	0.294213	-1.56834	-2.85954	2.90422
ENSSSCG00000010298	0.0629607	0.0669033	0.0841135	0.0945074	42.5256	-1175.84	41.5259
ENSSSCG00000010299	0.142416	0.321341	0.321351	0.321955	2.60683	-0.00503303	0.132395
ENSSSCG00000010300	0.286937	0.295349	0.368637	0.444713	-16.3872	268.035	70.2062
ENSSSCG00000010301	0.0811878	0.0895946	0.0972595	0.15797	-0.511369	0.324239	1.75611
ENSSSCG00000010302	0.214425	0.216062	0.225498	0.226059	-2.35202	0.981161	-0.361098
ENSSSCG00000010303	0.180913	0.247027	0.247571	0.262435	0.584618	0.0884331	-0.18268
ENSSSCG00000010306	0.221993	0.232115	0.297416	0.303296	2.99488	-5.06261	0.335876
ENSSSCG00000010308	0.23973	0.284915	0.298444	0.30028	3.01137	1.45643	0.151771
ENSSSCG00000010309	0.147379	0.147443	0.166422	0.251626	-5.05189	3.92778	1.25842
ENSSSCG00000010310	0.344048	0.3757	0.420076	0.423418	14.2407	-66.9864	-24.1366
ENSSSCG00000010311	0.229184	0.282927	0.30969	0.309793	-1.07958	8.54822	0.0486087
ENSSSCG00000010312	0.076242	0.157456	0.168599	0.183692	2.48247	-19.4839	0.974198
ENSSSCG00000010313	0.526041	0.551124	0.551124	0.578497	539.056	-3.45191	-18.79
ENSSSCG00000010314	0.0910012	0.130246	0.218275	0.222328	-9.68008	7.49332	2.31974
ENSSSCG00000010315	0.0304285	0.102642	0.0885982	0.184278	8.78339	-7.67279	-2.82388
ENSSSCG00000010316	0.0249457	0.315792	0.342443	0.459555	-3.0698	3.55909	1.26322
ENSSSCG00000010319	0.0173033	0.166146	0.185551	0.265111	1.89301	-1.39761	16.7793
ENSSSCG00000010320	0.137652	0.191403	0.252108	0.254223	-1.0016	1.43617	-0.111755
ENSSSCG00000010322	0.391263	0.398526	0.402379	0.402633	-6.11951	333.706	-0.10198
ENSSSCG00000010325	0.631012	0.6312	0.631581	0.653041	-7.27969	321.141	-21.8786
ENSSSCG00000010327	0.116313	0.121875	0.141598	0.16359	12.4999	-14.794	1.21666
ENSSSCG00000010329	0.230745	0.242198	0.24939	0.291742	-1.21307	-0.0454633	1.60401
ENSSSCG00000010330	0.157415	0.367844	0.589406	0.664586	8.40745	-4.97687	1.1713
ENSSSCG00000010331	0.105107	0.133754	0.202275	0.289678	-2.35962	3.40399	3.02492
ENSSSCG00000010332	0.024816	0.0967226	0.126393	0.126704	5.61303	-3.37032	-0.241594
ENSSSCG00000010334	0.0578917	0.354415	0.413084	0.413142	5.06361	-3.84647	-0.0357396
ENSSSCG00000010337	0.293706	0.374834	0.377241	0.412642	1.39727	-1.1243	1.31778
ENSSSCG00000010339	0.0451894	0.0452048	0.047381	0.0485924	-0.0274761	0.0919577	0.330951
ENSSSCG00000010340	0.0592151	0.222153	0.243179	0.300592	6.57394	-5.42763	1.52957
ENSSSCG00000010341	0.0774156	0.0779966	0.0952152	0.200481	-50.7372	4.242	-3.85564
ENSSSCG00000010342	0.254622	0.257479	0.261809	0.298881	-1.23788	5.37711	-2.72266
ENSSSCG00000010344	0.260393	0.261028	0.26225	0.262476	136.133	-228.833	-13.012
ENSSSCG00000010345	0.053789	0.118514	0.122795	0.137478	-1.80754	0.887294	-0.435179
ENSSSCG00000010348	0.195588	0.280082	0.380915	0.45776	0.747579	2.4706	-1.02678
ENSSSCG00000010351	0.313287	0.41057	0.410724	0.448172	2.43223	-2.97615	1.94592
ENSSSCG00000010352	0.105188	0.476012	0.476014	0.479172	49.2251	-1.55434	0.227435
ENSSSCG00000010357	0.34478	0.344781	0.352881	0.365455	-5.82276	0.750665	1.83641
ENSSSCG00000010359	0.318432	0.32445	0.368957	0.406507	2.23121	-1.61723	-15.975
ENSSSCG00000010360	0.372235	0.391318	0.467598	0.629308	-7.91724	10.8389	-6.65218
ENSSSCG00000010368	0.079016	0.460122	0.473867	0.589489	1.6543	-3.02393	1.53454
ENSSSCG00000010370	0.0573493	0.0581677	0.0804186	0.156584	0.982905	-7.16324	6.84029
ENSSSCG00000010376	0.392927	0.418172	0.418722	0.439464	-2.54597	8.23796	2.14357
ENSSSCG00000010380	0.221164	0.349944	0.408175	0.436576	-0.461407	27.751	-2.38981
ENSSSCG00000010381	0.202926	0.418854	0.43174	0.493712	-44.0191	70.7983	81.6843
ENSSSCG00000010384	0.0148528	0.439918	0.258699	0.290603	6.41958	-6.33986	-0.953503
ENSSSCG00000010385	0.0717974	0.152301	0.16282	0.184197	-0.599444	72.7604	132.737
ENSSSCG00000010391	0.15167	0.248713	0.272872	0.373437	-2.17463	8.27658	13.0503
ENSSSCG00000010392	0.109977	0.111737	0.134858	0.140641	-3.73306	3.17297	18.0041
ENSSSCG00000010394	0.0547533	0.0857669	0.14502	0.145085	6.54464	-3.49855	2.82698
ENSSSCG00000010396	0.36653	0.375048	0.39257	0.470237	-98.123	5.89275	32.2678
ENSSSCG00000010399	0.149155	0.223618	0.24569	0.458053	-764.627	0.665529	2.54978
ENSSSCG00000010400	0.126165	0.126974	0.178497	0.311678	-6.32463	3.73652	-0.819181
ENSSSCG00000010401	0.0403423	0.25003	0.287158	0.293255	4.41175	-1.39402	-0.449647
ENSSSCG00000010402	0.0221291	0.202021	0.26658	0.43324	-6.84147	6.99854	1.59912
ENSSSCG00000010403	0.137804	0.138439	0.203218	0.208531	-4.53693	35.3291	0.628631
ENSSSCG00000010404	0.126666	0.170966	0.17729	0.203584	2.18582	-1.5584	1.87452
ENSSSCG00000010416	0.0910707	0.094443	0.211785	0.212387	0.126779	0.532639	-0.0533533
ENSSSCG00000010426	0.036561	0.168356	0.19689	0.201247	-2.76449	3.23451	0.461392
ENSSSCG00000010428	0.172646	0.244663	0.307349	0.310021	26.1819	-8.33844	0.641498
ENSSSCG00000010429	0.536301	0.539781	0.553608	0.553691	-113.691	16.5825	0.205045
ENSSSCG00000010430	0.184902	0.18588	0.207926	0.268279	99.1661	-22.1228	2.51832
ENSSSCG00000010431	0.23834	0.247693	0.256915	0.361157	-1.56061	-0.141768	3.87988
ENSSSCG00000010433	0.287373	0.316298	0.331974	0.355013	-2.16794	2.46333	91.0663
ENSSSCG00000010435	0.15953	0.180178	0.185892	0.211606	-1.27412	1.18064	0.629732
ENSSSCG00000010437	0.041943	0.0481302	0.0927512	0.0993799	64.3965	-1.16815	-1.68023
ENSSSCG00000010440	0.212709	0.288068	0.373279	0.298557	4.00441	1.60418	-0.657552
ENSSSCG00000010444	0.275669	0.356625	0.360136	0.35138	-0.417945	1.67244	0.602266
ENSSSCG00000010445	0.0846747	0.170848	0.338782	0.353214	-5887.3	3496.71	-2.13586
ENSSSCG00000010446	0.182602	0.252012	0.454064	0.49377	12.9935	-5.32258	-2.12889
ENSSSCG00000010447	0.197246	0.24595	0.259978	0.396416	1.59794	2.84416	-4.00308
ENSSSCG00000010448	0.068758	0.133246	0.290141	0.294555	4.77846	-3.41418	0.25483
ENSSSCG00000010449	0.30553	0.305798	0.317565	0.361265	3.84554	-16.8211	-1.73397
ENSSSCG00000010450	0.171986	0.474409	0.480315	0.486229	1.50668	0.710269	0.221117
ENSSSCG00000010451	0.116693	0.242854	0.24564	0.260783	29.0154	8.30991	4.63101
ENSSSCG00000010452	0.0444976	0.355111	0.35664	0.42319	1250.6	-1087.29	49.3599
ENSSSCG00000010454	0.0176301	0.312241	0.31311	0.347654	33.3453	-2.245	81.9987
ENSSSCG00000010455	0.152232	0.155885	0.174101	0.182645	-1.76478	1.49818	1.58478
ENSSSCG00000010456	0.219983	0.224917	0.22534	0.296667	-0.297592	0.700379	-0.456022
ENSSSCG00000010457	0.166318	0.226793	0.263254	0.250899	-3.75367	4.66989	0.170403
ENSSSCG00000010459	0.22791	0.227915	0.22968	0.247895	-3.12434	2.39917	-1.00044
ENSSSCG00000010460	0.0536956	0.0610828	0.0833796	0.119298	2.52949	-1.61347	-0.416503
ENSSSCG00000010461	0.119252	0.155849	0.156942	0.159586	3.22665	122.251	-3.87955
ENSSSCG00000010464	0.256531	0.257838	0.261188	0.263301	19.0963	-1.3335	-0.489887
ENSSSCG00000010465	0.143756	0.213098	0.235636	0.253186	-20.5299	20.7103	143.981
ENSSSCG00000010467	0.133212	0.15144	0.161691	0.246442	2.28848	-2.27251	9.65775
ENSSSCG00000010468	0.0245166	0.153834	0.181818	0.210044	65.6618	-10.345	2.47862
ENSSSCG00000010470	0.114263	0.124077	0.122029	0.339217	-3.38224	0.201618	2.96438
ENSSSCG00000010471	0.196424	0.19714	0.200389	0.266491	5.05228	-5.57794	5.03224
ENSSSCG00000010473	0.324381	0.348986	0.36709	0.379993	-0.228191	2.30312	-0.588054
ENSSSCG00000010476	0.303095	0.324225	0.367691	0.332216	-0.046176	1.49078	-0.696509
ENSSSCG00000010477	0.31716	0.324064	0.365853	0.370258	50.1324	-18.8621	17.544
ENSSSCG00000010478	0.208906	0.223427	0.253394	0.269284	-3.8476	4.17706	1.35734
ENSSSCG00000010479	0.105467	0.105467	0.257562	0.216828	-1.11656	0.263318	1.91529
ENSSSCG00000010480	0.21041	0.297931	0.284614	0.280092	0.176831	-1.34308	-0.28967
ENSSSCG00000010481	0.160968	0.265747	0.248801	0.275202	1.65158	0.766261	-0.796998
ENSSSCG00000010483	0.162265	0.172624	0.192228	0.21586	-0.0365395	0.097552	0.329047
ENSSSCG00000010484	0.195829	0.249097	0.246129	0.467113	-4.50477	-0.0567083	1.57533
ENSSSCG00000010485	0.238616	0.24592	0.413581	0.44017	-12.7558	8.6486	0.611056
ENSSSCG00000010486	0.0854271	0.154522	0.167248	0.218705	816.639	-57.1835	9.36022
ENSSSCG00000010489	0.310908	0.547623	0.553353	0.587979	1.29833	0.730249	-0.555664
ENSSSCG00000010493	0.056009	0.0580359	0.11799	0.0848567	-0.842548	-0.548313	1.4862
ENSSSCG00000010494	0.657112	0.657805	0.665154	0.664858	3.15108	-20.5847	1.58103
ENSSSCG00000010495	0.133204	0.145131	0.193032	0.200399	-5.78416	2.76125	-0.84934
ENSSSCG00000010496	0.0473108	0.0884434	0.0951736	0.0955748	-46.9397	277.452	28.2612
ENSSSCG00000010497	0.229264	0.548858	0.550624	0.551577	1.22645	1.53856	-0.496118
ENSSSCG00000010502	0.100946	0.121194	0.103805	0.121907	-0.135497	0.551322	-1.00196
ENSSSCG00000010503	0.262579	0.263611	0.265131	0.401257	-19.2933	-0.313395	2.00382
ENSSSCG00000010504	0.157696	0.238044	0.246663	0.248179	3.43672	-1.08437	-0.28236
ENSSSCG00000010505	0.0544161	0.122172	0.168396	0.222756	-4.92102	378.208	5.37827
ENSSSCG00000010507	0.10001	0.229667	0.341945	0.208165	-1.25938	2.37806	-0.63441
ENSSSCG00000010508	0.36587	0.36645	0.396036	0.369596	-1.8114	0.244007	0.342003
ENSSSCG00000010509	0.339333	0.3589	0.359594	0.400325	-17.5581	-0.630952	2.58427
ENSSSCG00000010512	0.158392	0.278846	0.309927	0.339586	8.08858	-43.3967	1.77038
ENSSSCG00000010513	0.118427	0.290614	0.322704	0.342856	-1.59129	2.25258	0.782535
ENSSSCG00000010514	0.0506964	0.0865806	0.0958279	0.0983255	1.92822	-2.06613	-30.0659
ENSSSCG00000010517	0.26896	0.290531	0.326937	0.336941	3.63355	-6.34715	4.68255
ENSSSCG00000010518	0.255618	0.367865	0.369436	0.371721	1.37719	-0.490493	0.100032
ENSSSCG00000010519	0.233405	0.327867	0.358552	0.38234	-3.62784	3.50993	0.398418
ENSSSCG00000010520	0.0443856	0.0445051	0.077167	0.0775459	7.31793	-12.3118	0.196216
ENSSSCG00000010521	0.0355612	0.0363924	0.0367742	0.247195	0.700158	-6.83671	6.76888
ENSSSCG00000010522	0.124822	0.185846	0.277918	0.461074	-194.159	19.1572	-14.4408
ENSSSCG00000010523	0.323683	0.344393	0.336401	0.339902	-0.374022	0.425954	0.309399
ENSSSCG00000010525	0.161026	0.211367	0.337714	0.364528	4.71624	-6.01271	1.21218
ENSSSCG00000010527	0.204222	0.206494	0.215616	0.336465	-25.1187	620.961	-28.9907
ENSSSCG00000010528	0.24039	0.285246	0.289632	0.32347	-0.0341669	0.0746323	7.93519
ENSSSCG00000010529	0.10714	0.242286	0.279351	0.351665	-0.35496	2.51179	-38.8501
ENSSSCG00000010530	0.205678	0.207752	0.208261	0.211353	-0.127024	0.736498	-0.297086
ENSSSCG00000010531	0.147044	0.189997	0.214313	0.283449	1.71415	-4.45956	2.21851
ENSSSCG00000010532	0.133804	0.350332	0.356562	0.364755	3.11441	-0.533999	-0.532807
ENSSSCG00000010533	0.293007	0.364583	0.469253	0.493416	5.78193	-3.07086	-1.03192
ENSSSCG00000010534	0.0853788	0.167035	0.19064	0.321034	0.360705	1.85472	-1.24877
ENSSSCG00000010535	0.368517	0.397705	0.417509	0.448655	-4.81419	4.57463	1.8422
ENSSSCG00000010536	0.353175	0.353176	0.358905	0.360575	-0.892842	1.13918	-0.25213
ENSSSCG00000010537	0.0662342	0.073437	0.0873833	0.174084	-1.75754	5.78534	2.39422
ENSSSCG00000010538	0.184467	0.327562	0.327765	0.476963	469.648	4.13789	-2.47855
ENSSSCG00000010540	0.121066	0.129176	0.146083	0.274149	0.803374	-2.01486	4.635
ENSSSCG00000010541	0.216834	0.438625	0.430821	0.452281	0.329428	0.577985	0.255884
ENSSSCG00000010542	0.149743	0.336901	0.339149	0.533545	2.62394	-1.26655	2.53629
ENSSSCG00000010543	0.217163	0.382158	0.395095	0.406658	1.55939	0.40376	-0.86421
ENSSSCG00000010544	0.0727531	0.115296	0.122303	0.131031	0.727291	-0.819723	3.44387
ENSSSCG00000010545	0.209229	0.248342	0.261439	0.348457	6.89889	-54.0563	2.65364
ENSSSCG00000010546	0.085167	0.102285	0.277299	0.314136	-16.6256	15.4509	18.6365
ENSSSCG00000010548	0.0420304	0.0509007	0.0588722	0.0589789	-1.95551	3.98596	-1.06369
ENSSSCG00000010550	0.196996	0.310723	0.447942	0.455642	0.531902	2.47982	37.1213
ENSSSCG00000010551	0.0949369	0.35899	0.360854	0.367877	2.89601	-0.731568	-2.35941
ENSSSCG00000010554	0.0743582	0.171017	0.17918	0.257661	0.304914	-0.646145	1.09269
ENSSSCG00000010555	0.0810809	0.251019	0.281502	0.281517	0.451165	1.66961	-0.00478635
ENSSSCG00000010559	0.0376911	0.185428	0.175574	0.211515	-8.32506	7.16456	1.44071
ENSSSCG00000010560	0.0301075	0.219264	0.26242	0.262481	0.288913	3.49521	-0.193716
ENSSSCG00000010563	0.384881	0.385579	0.498446	0.567323	-4.87228	4.36709	0.452386
ENSSSCG00000010564	0.0368546	0.181419	0.251612	0.295077	-0.370496	0.281805	2.97555
ENSSSCG00000010565	0.180696	0.300833	0.247527	0.30103	2.49011	-0.163757	-0.0326127
ENSSSCG00000010566	0.111338	0.263157	0.267201	0.282698	0.81527	0.285547	-0.352372
ENSSSCG00000010568	0.0716719	0.187286	0.199456	0.196225	14.9714	-2.81097	10.3602
ENSSSCG00000010569	0.192734	0.201777	0.247484	0.298085	-34.1092	702.488	31.7418
ENSSSCG00000010570	0.226895	0.228252	0.251717	0.255175	-2.15696	2.42183	-0.259276
ENSSSCG00000010571	0.0886835	0.165821	0.168885	0.193679	10.0669	3.02418	-4.6612
ENSSSCG00000010573	0.0385592	0.404148	0.46335	0.45545	13.3043	-8.19951	-0.163395
ENSSSCG00000010574	0.251402	0.263452	0.311995	0.288323	-2.33828	1.9816	0.0974133
ENSSSCG00000010575	0.170267	0.177267	0.205336	0.262661	9.20778	-11.8889	-2.64613
ENSSSCG00000010576	0.0668048	0.0793804	0.104264	0.121431	11.3544	-68.873	-2.23097
ENSSSCG00000010577	0.238255	0.358875	0.483733	0.540736	-4.19947	4.47023	-0.773441
ENSSSCG00000010579	0.119144	0.194473	0.195242	0.198906	-0.313966	1.25549	-0.0159596
ENSSSCG00000010580	0.172161	0.172527	0.174563	0.177131	0.847678	-1.19406	-0.138524
ENSSSCG00000010581	0.404463	0.431523	0.43153	0.431545	22.7839	-19.1616	0.352382
ENSSSCG00000010584	0.0782074	0.0807858	0.0916975	0.0932875	-0.224958	-0.0504377	-0.260253
ENSSSCG00000010585	0.136733	0.143375	0.143375	0.383148	0.542333	-3.23841	3.97434
ENSSSCG00000010586	0.11037	0.136647	0.136982	0.389585	0.593012	-1.58729	4.02852
ENSSSCG00000010589	0.118869	0.13132	0.136956	0.15072	4.49151	-15.1619	-2.67858
ENSSSCG00000010592	0.316585	0.368561	0.372412	0.374437	0.325379	0.778311	0.785315
ENSSSCG00000010593	0.277237	0.321908	0.375137	0.380842	-2.8554	3.47623	-0.028003
ENSSSCG00000010594	0.106432	0.240579	0.243629	0.377263	1.94415	-4.51646	5.00429
ENSSSCG00000010595	0.372864	0.408264	0.40436	0.465895	1.36213	8.36929	-4.67435
ENSSSCG00000010597	0.165426	0.224568	0.277825	0.278649	14.4575	-74.2579	0.3583
ENSSSCG00000010599	0.0143991	0.0634815	0.126746	0.337618	8.73984	-5.76413	10.253
ENSSSCG00000010600	0.348683	0.383465	0.40598	0.421926	3.99239	-0.84549	-0.860568
ENSSSCG00000010601	0.0821524	0.305782	0.380254	0.381715	2.25149	-1.47319	0.0912705
ENSSSCG00000010603	0.109993	0.251953	0.212083	0.213963	1.51532	0.410193	-0.153896
ENSSSCG00000010604	0.206975	0.27339	0.275933	0.279794	11.4796	0.575198	1.2727
ENSSSCG00000010605	0.0726631	0.212641	0.213006	0.341298	1.19948	-0.764231	5.69609
ENSSSCG00000010606	0.0978042	0.258623	0.293201	0.31879	-0.244741	2.41232	-1.27908
ENSSSCG00000010607	0.198472	0.213635	0.332804	0.349347	-8.95584	4.63956	0.688763
ENSSSCG00000010608	0.0439574	0.14211	0.142182	0.168496	0.853588	-0.583832	1.16564
ENSSSCG00000010610	0.0907913	0.192026	0.192932	0.194735	1.2326	0.167222	-0.393719
ENSSSCG00000010613	0.194622	0.268611	0.337612	0.397418	6.05707	-3.55815	1.25331
ENSSSCG00000010620	0.0311268	0.254936	0.178718	0.256954	1.70278	-1.36128	0.0731398
ENSSSCG00000010621	0.116328	0.125141	0.202023	0.216712	-4.39604	3.74835	0.242622
ENSSSCG00000010625	0.132936	0.1739	0.186411	0.200832	-0.654626	-1.30286	184.788
ENSSSCG00000010626	0.0832726	0.0865168	0.133406	0.134195	-3.81578	17.0445	-0.544595
ENSSSCG00000010627	0.225229	0.225823	0.22679	0.226845	-1.00687	1.10256	0.140362
ENSSSCG00000010628	0.100538	0.108595	0.194074	0.242835	-1.33444	3.01211	-3.72847
ENSSSCG00000010629	0.137256	0.142596	0.208289	0.23862	-2.26783	3.6779	1.00691
ENSSSCG00000010631	0.196931	0.257059	0.295399	0.426604	10.5289	-8.24821	0.936976
ENSSSCG00000010632	0.0533979	0.0538233	0.0614307	0.0728332	-1.47153	6.86187	2.80347
ENSSSCG00000010635	0.126364	0.150091	0.264284	0.298728	-3.69056	2.00704	0.758829
ENSSSCG00000010638	0.236083	0.297297	0.355419	0.317029	-0.150028	-2.16843	1.35736
ENSSSCG00000010640	0.246911	0.466034	0.536955	0.55061	1.83673	-3.32855	0.2337
ENSSSCG00000010644	0.30249	0.372123	0.384906	0.38086	17.5631	-1.91168	0.00395121
ENSSSCG00000010645	0.131057	0.150531	0.226217	0.248115	-2.29241	1.88423	1.25281
ENSSSCG00000010647	0.00997092	0.0203347	0.071644	0.0994425	0.239943	0.54571	0.162583
ENSSSCG00000010648	0.192098	0.211869	0.212368	0.213918	-3.22974	0.446965	2.59997
ENSSSCG00000010649	0.0571894	0.0774556	0.207733	0.209491	-8.48787	16.2255	0.321826
ENSSSCG00000010650	0.247194	0.248331	0.365359	0.336209	1.49672	-5.45364	1.6559
ENSSSCG00000010651	0.240509	0.288089	0.316565	0.358738	-0.29356	2.34536	-0.690822
ENSSSCG00000010652	0.116757	0.15076	0.227539	0.242869	-5.37722	5.98977	0.453883
ENSSSCG00000010653	0.305986	0.3494	0.3494	0.355236	0.549835	-0.956444	0.152825
ENSSSCG00000010654	0.0876847	0.178104	0.228117	0.230621	1.09801	-1.56486	-0.553273
ENSSSCG00000010655	0.440758	0.451094	0.517756	0.530099	-54.4843	201.953	17.5369
ENSSSCG00000010656	0.132085	0.137955	0.230121	0.25018	8.5086	-4.16682	-2.16632
ENSSSCG00000010660	0.1196	0.231084	0.24252	0.243575	0.33066	0.840103	0.102505
ENSSSCG00000010664	0.238143	0.311409	0.41498	0.581585	-80.9743	269.459	7.6253
ENSSSCG00000010665	0.185677	0.391965	0.394981	0.407497	1.87071	0.167769	-0.447591
ENSSSCG00000010669	0.353917	0.415083	0.504709	0.495234	-3.87312	4.30058	0.481556
ENSSSCG00000010672	0.551885	0.557547	0.562927	0.564086	0.13362	-1.78908	1.51407
ENSSSCG00000010674	0.103523	0.185239	0.45742	0.405331	-0.655426	1.86594	0.324006
ENSSSCG00000010679	0.145728	0.155387	0.184007	0.270843	-0.532465	-3.68213	2.58713
ENSSSCG00000010680	0.0360655	0.112403	0.133784	0.202166	0.759622	5.88073	-1.58402
ENSSSCG00000010681	0.0598053	0.100463	0.122341	0.211804	-0.817373	0.895739	1.12881
ENSSSCG00000010682	0.0861956	0.167284	0.203647	0.215672	-0.257229	7.7501	-0.659894
ENSSSCG00000010683	0.0439259	0.132451	0.135927	0.161973	8.32928	-11.9747	0.204747
ENSSSCG00000010685	0.23847	0.386225	0.373582	0.386326	1.84392	0.0408878	1.21243
ENSSSCG00000010686	0.199046	0.219745	0.218771	0.22513	7.74098	-2.24544	4.17454
ENSSSCG00000010687	0.073563	0.102404	0.114023	0.115324	-0.552787	3.64509	-0.315046
ENSSSCG00000010688	0.118728	0.141279	0.142338	0.259013	-0.365232	-0.252007	2.2705
ENSSSCG00000010690	0.171333	0.221501	0.26361	0.267456	5.65834	-2.83551	-0.0976233
ENSSSCG00000010691	0.210774	0.297727	0.301193	0.303257	4.53334	-1.17644	-8.71595
ENSSSCG00000010692	0.238335	0.319242	0.323327	0.326376	2.43926	-1.04393	-0.206241
ENSSSCG00000010698	0.326705	0.345703	0.377	0.378569	2.90471	-538.598	-2.40065
ENSSSCG00000010699	0.00557159	0.385442	0.426324	0.477975	0.0287134	1.73748	-0.803941
ENSSSCG00000010700	0.173361	0.434867	0.418559	0.442738	-1.1006	3.18184	0.795786
ENSSSCG00000010701	0.246706	0.311845	0.314859	0.321725	2.78006	13.1684	-19.8995
ENSSSCG00000010702	0.323578	0.448022	0.501664	0.590888	-6.77246	4.85825	4.26379
ENSSSCG00000010703	0.086626	0.15898	0.170313	0.183885	3.95655	73.4709	12.0201
ENSSSCG00000010706	0.165642	0.173337	0.181306	0.26076	-11.75	3.41493	2.4261
ENSSSCG00000010719	0.0480075	0.14656	0.208656	0.163758	4.56979	-1.49078	0.603477
ENSSSCG00000010721	0.0829344	0.25323	0.255796	0.334984	17.5305	44.5046	-7.31636
ENSSSCG00000010723	0.127361	0.334945	0.349003	0.391522	0.564908	0.439781	2.05136
ENSSSCG00000010724	0.0980855	0.127753	0.136704	0.144479	-1.22335	17.5877	-1.28584
ENSSSCG00000010725	0.167137	0.328844	0.362438	0.395632	-1.75049	70.1797	-2.24382
ENSSSCG00000010726	0.210071	0.275647	0.263706	0.279475	1.51327	-1.1072	1.05146
ENSSSCG00000010728	0.292632	0.298242	0.298571	0.300694	-2.11197	1.10575	-2.07399
ENSSSCG00000010732	0.344658	0.344774	0.403446	0.470052	-4.43925	8.06126	-0.755267
ENSSSCG00000010734	0.186935	0.195523	0.213479	0.215771	-0.277846	-0.104921	0.220048
ENSSSCG00000010735	0.0111219	0.0112121	0.131837	0.143076	-77.4332	970.808	35.8056
ENSSSCG00000010737	0.0473526	0.227117	0.246521	0.252968	894.079	-1129.77	43.2961
ENSSSCG00000010738	0.282124	0.313921	0.346143	0.357623	6.42646	-4.1621	0.863436
ENSSSCG00000010739	0.0662286	0.0663489	0.080972	0.147555	-1.51362	2.11637	-0.282008
ENSSSCG00000010741	0.0977548	0.112669	0.111426	0.258558	2.54995	-9.17246	2.44834
ENSSSCG00000010742	0.036126	0.429853	0.405173	0.41701	2.58377	1.14138	-1.36501
ENSSSCG00000010743	0.287374	0.3353	0.342255	0.453663	1018.5	-6.06405	-2.77583
ENSSSCG00000010744	0.385771	0.519318	0.538808	0.541172	-0.95478	1.64217	0.280632
ENSSSCG00000010745	0.214121	0.341327	0.376397	0.372512	4.9145	-2.30744	0.0816737
ENSSSCG00000010746	0.0319484	0.0462533	0.0457377	0.0938049	6.23364	-7.65469	0.228707
ENSSSCG00000010747	0.0595333	0.138599	0.229704	0.296513	7.84378	-33.6223	2.25679
ENSSSCG00000010753	0.0446194	0.316458	0.353282	0.361335	-2.21447	-0.12947	0.406455
ENSSSCG00000010755	0.101713	0.247469	0.282056	0.282516	-0.860184	2.50771	-0.189168
ENSSSCG00000010756	0.167201	0.167235	0.195456	0.195123	-0.117856	-0.0338713	1.28028
ENSSSCG00000010757	0.0223846	0.0234384	0.179943	0.213811	32.1192	-5.36701	-24.3082
ENSSSCG00000010759	0.156257	0.32328	0.417938	0.43768	-3.09618	12.8046	1.62535
ENSSSCG00000010761	0.180753	0.298052	0.347835	0.438573	2.40654	-0.82521	-2.14217
ENSSSCG00000010762	0.358348	0.385599	0.393201	0.485368	-1.69213	134.205	-6.13102
ENSSSCG00000010764	0.0651907	0.0926942	0.208157	0.25041	-0.057394	1.41344	1.72013
ENSSSCG00000010765	0.235142	0.29678	0.317859	0.318197	0.3155	1.54717	1.07397
ENSSSCG00000010768	0.247239	0.25115	0.273057	0.299604	-24.856	4.82447	49.4669
ENSSSCG00000010770	0.205792	0.228785	0.249463	0.300244	-2.99311	3.65727	-3.53913
ENSSSCG00000010772	0.127454	0.254338	0.355367	0.364808	-4.93809	5.60353	-0.200074
ENSSSCG00000010773	0.125079	0.141784	0.18703	0.231803	-5.19388	7.07541	-1.54352
ENSSSCG00000010774	0.161967	0.16798	0.229535	0.281125	14.3142	-390.017	2.90051
ENSSSCG00000010779	0.0982369	0.127501	0.412281	0.413282	-7.55559	77.8088	6.37501
ENSSSCG00000010780	0.543995	0.559992	0.580611	0.618664	2204.12	-12.4256	-1.84224
ENSSSCG00000010787	0.149701	0.163564	0.161229	0.220275	-24.9441	1.05328	367.822
ENSSSCG00000010791	0.0678151	0.0842599	0.142086	0.153897	-1.24783	3.67768	7.72403
ENSSSCG00000010792	0.0816114	0.094662	0.115799	0.174369	-6.07333	0.769605	2.14759
ENSSSCG00000010794	0.163547	0.34103	0.332761	0.382345	-6.17807	0.877018	3.78732
ENSSSCG00000010795	0.0508782	0.0574015	0.0562806	0.103947	3.31738	-80.538	-1.60987
ENSSSCG00000010797	0.180903	0.180992	0.200799	0.209998	9.15566	-5.1278	-0.509579
ENSSSCG00000010798	0.160494	0.296578	0.303827	0.303954	4.68932	-3.05859	0.292671
ENSSSCG00000010799	0.0549138	0.330392	0.362443	0.371507	1.06327	0.948628	-0.347395
ENSSSCG00000010800	0.309015	0.554418	0.703332	0.737311	-0.379086	1.61188	0.792403
ENSSSCG00000010801	0.25352	0.407572	0.394069	0.418168	2.49071	-1.63142	1.20041
ENSSSCG00000010802	0.0940474	0.0963931	0.115356	0.300856	43.3786	-7.02161	3.80585
ENSSSCG00000010809	0.0275497	0.0385862	0.0467043	0.0534461	1.16642	0.512218	0.540748
ENSSSCG00000010811	0.154337	0.171203	0.177948	0.219876	0.299583	-3.05076	3.15758
ENSSSCG00000010814	0.373791	0.376015	0.376251	0.446975	-0.463178	32.0899	-3.82652
ENSSSCG00000010816	0.252897	0.280848	0.30335	0.330048	-1.53327	7.04994	1.60926
ENSSSCG00000010817	0.420042	0.652973	0.641086	0.664654	1.88946	0.573062	0.492196
ENSSSCG00000010820	0.210174	0.226877	0.226101	0.253994	0.715617	3.30036	-6.21124
ENSSSCG00000010821	0.063892	0.0650412	0.0965913	0.156636	4.77327	-6.40821	2.49667
ENSSSCG00000010822	0.267928	0.472511	0.420623	0.496728	3.98626	-1.00317	-0.0369
ENSSSCG00000010823	0.105992	0.143195	0.155436	0.15571	-0.66567	2.74999	0.155989
ENSSSCG00000010824	0.133031	0.473926	0.378964	0.379678	0.201221	1.32777	-0.0795623
ENSSSCG00000010825	0.0733035	0.079224	0.0863158	0.0884378	0.0542869	0.0408594	0.560711
ENSSSCG00000010826	0.160421	0.250985	0.352969	0.355177	3.65242	-2.24768	0.29311
ENSSSCG00000010829	0.278249	0.436896	0.468213	0.472064	1.56856	-0.550148	0.232204
ENSSSCG00000010831	0.275146	0.309825	0.361662	0.484343	-3.00765	-0.690428	8.70358
ENSSSCG00000010832	0.0752543	0.0885676	0.109891	0.164	-0.324795	-0.147282	1.10532
ENSSSCG00000010833	0.0968099	0.149997	0.198516	0.409453	26.5987	-68.9993	4.3142
ENSSSCG00000010834	0.121295	0.240997	0.231358	0.236139	-2.25733	18.2019	38.0321
ENSSSCG00000010835	0.118736	0.16361	0.185386	0.209672	-25.0312	15.2119	-1.73479
ENSSSCG00000010836	0.0977622	0.129047	0.129058	0.148495	2.13243	-0.0777512	-0.653509
ENSSSCG00000010837	0.0537876	0.066401	0.106236	0.159864	6.7031	-5.65459	1.38905
ENSSSCG00000010840	0.508038	0.664411	0.677592	0.68464	0.476706	0.500866	0.364078
ENSSSCG00000010849	0.0514703	0.0543705	0.226607	0.321763	-6.77038	6.30167	5.35378
ENSSSCG00000010853	0.0827329	0.262468	0.278925	0.282938	4.85533	-3.74777	0.384842
ENSSSCG00000010854	0.20731	0.219237	0.225962	0.31	-0.673406	-0.729073	1.60212
ENSSSCG00000010855	0.423289	0.467267	0.477594	0.484187	-2.32949	2.42295	0.698504
ENSSSCG00000010858	0.17482	0.251297	0.570295	0.571416	-3.73914	3.01866	0.261872
ENSSSCG00000010860	0.173173	0.196066	0.207027	0.228085	12.2311	-6.33924	3.21561
ENSSSCG00000010861	0.0946645	0.206344	0.20649	0.309968	466.508	-71.2063	8.99478
ENSSSCG00000010862	0.410637	0.517339	0.517788	0.601994	0.735102	-0.125575	1.80331
ENSSSCG00000010863	0.185135	0.192777	0.198746	0.224173	2.69647	-12.4952	0.630165
ENSSSCG00000010865	0.265377	0.266015	0.278443	0.407038	13.2482	-43.4882	10.3652
ENSSSCG00000010866	0.093137	0.139979	0.150825	0.278254	3.53679	-23.5984	1.97053
ENSSSCG00000010872	0.336921	0.352739	0.357739	0.366648	1.46445	-43.3712	-13.7659
ENSSSCG00000010874	0.216196	0.233629	0.235192	0.415578	-0.143993	-4.78723	10.6766
ENSSSCG00000010876	0.124866	0.33573	0.339997	0.365232	33.7158	-5.34054	8.72564
ENSSSCG00000010877	0.01323	0.0522073	0.136149	0.294621	7.67746	-9.02837	2.06283
ENSSSCG00000010878	0.141006	0.207863	0.369085	0.377077	0.00800741	2.64619	-0.319269
ENSSSCG00000010879	0.124441	0.155769	0.225156	0.227548	17.238	-5.57032	-0.194135
ENSSSCG00000010882	0.376033	0.404691	0.408732	0.427281	206.796	0.306467	-1.45766
ENSSSCG00000010885	0.02597	0.436103	0.439377	0.531861	2.09331	-0.0973599	-0.799841
ENSSSCG00000010894	0.147254	0.225593	0.233151	0.233983	-0.638028	1.65441	0.345428
ENSSSCG00000010896	0.214244	0.214733	0.217497	0.237577	-0.564809	0.08539	1.62608
ENSSSCG00000010897	0.241017	0.316672	0.457455	0.405427	-1.56794	3.06438	0.889862
ENSSSCG00000010900	0.0952662	0.251989	0.272898	0.292476	1.0077	1.56739	-0.558661
ENSSSCG00000010903	0.20514	0.23061	0.286809	0.431274	1.90227	-57.1329	2.46334
ENSSSCG00000010904	0.25472	0.254756	0.274698	0.290624	-0.384406	-0.0763691	0.883836
ENSSSCG00000010908	0.309972	0.330741	0.33445	0.410024	18.2949	-2.68862	-2.45852
ENSSSCG00000010911	0.187527	0.204222	0.216425	0.216757	-1.8693	2.66001	0.270775
ENSSSCG00000010912	0.124351	0.143708	0.146738	0.14967	-1.19717	1.10674	1.00751
ENSSSCG00000010915	0.431251	0.517763	0.597592	0.569441	7.69424	-3.31259	0.206931
ENSSSCG00000010922	0.186381	0.227764	0.242991	0.275944	-3.82758	-0.0104687	1.90629
ENSSSCG00000010923	0.199692	0.199745	0.204977	0.242136	66.9897	-427.047	94.3468
ENSSSCG00000010925	0.570172	0.571744	0.57818	0.588129	-0.771541	7.37619	-2.77037
ENSSSCG00000010926	0.169584	0.175979	0.230125	0.41892	-1.18704	1.29469	2.63732
ENSSSCG00000010928	0.170015	0.190132	0.206856	0.226381	-1.22	1.49986	-0.23177
ENSSSCG00000010929	0.0439611	0.0711363	0.0785564	0.142699	1.24809	3.89831	-3.14305
ENSSSCG00000010931	0.125905	0.132223	0.155569	0.221656	3.49916	-12.2166	-0.711204
ENSSSCG00000010941	0.192502	0.261833	0.211735	0.371059	4.94752	-2.67869	-0.407928
ENSSSCG00000010943	0.11312	0.155283	0.203034	0.244382	-0.0894574	0.441053	0.59743
ENSSSCG00000010947	0.165233	0.168255	0.303649	0.37969	-27.3438	76.7279	-224.677
ENSSSCG00000010948	0.0484252	0.13941	0.170464	0.170889	-0.578881	4.81012	-0.21727
ENSSSCG00000010949	0.0559371	0.284119	0.296643	0.297405	2.76567	-0.704718	0.127079
ENSSSCG00000010952	0.157232	0.203688	0.216425	0.23667	-3.93214	6.59568	71.1022
ENSSSCG00000010954	0.0794689	0.154605	0.2091	0.229672	4.77943	1.58705	-16.0694
ENSSSCG00000010955	0.0816438	0.199524	0.218139	0.225339	0.45235	1.14643	-0.55123
ENSSSCG00000010956	0.178852	0.303383	0.383393	0.442103	0.706792	0.875051	1.79236
ENSSSCG00000010957	0.152172	0.376224	0.390894	0.391016	3.69162	-0.955937	-0.0755637
ENSSSCG00000010959	0.112646	0.17739	0.337881	0.340039	-3.21339	4.72102	-0.148281
ENSSSCG00000010960	0.123233	0.383232	0.408271	0.427645	0.792608	1.65255	-1.63571
ENSSSCG00000010962	0.112326	0.112748	0.254554	0.272357	18.6812	-86.94	0.346628
ENSSSCG00000010966	0.267046	0.354239	0.362394	0.367856	0.0833288	0.869903	0.25099
ENSSSCG00000010968	0.171707	0.324011	0.335846	0.428111	0.514105	-0.0165841	1.5408
ENSSSCG00000010969	0.184251	0.468746	0.388049	0.392851	2.82839	0.010929	-0.44623
ENSSSCG00000010971	0.156195	0.262019	0.364256	0.355075	-5.31142	11.389	-0.207032
ENSSSCG00000010972	0.134082	0.139951	0.212997	0.21996	-1555.12	2.89833	0.330557
ENSSSCG00000010973	0.269055	0.269621	0.269651	0.300125	-3.11707	0.180791	7.2615
ENSSSCG00000010974	0.144201	0.221975	0.225644	0.231884	8.47899	-44.6509	1.94357
ENSSSCG00000010980	0.188066	0.188251	0.207448	0.208015	-3.28758	3.89063	-10.1694
ENSSSCG00000010981	0.116032	0.195542	0.210526	0.228788	0.136866	0.23002	4.22415
ENSSSCG00000010984	0.0776374	0.079103	0.100526	0.169665	-84.9055	87.1473	37.2076
ENSSSCG00000010987	0.25988	0.296529	0.320724	0.333911	-8.88821	8.3524	13.4924
ENSSSCG00000010990	0.0364896	0.0521159	0.0599794	0.060115	2.65751	-1.68088	-0.0662
ENSSSCG00000010992	0.0397211	0.0936587	0.115398	0.155791	0.461536	0.167438	3.60984
ENSSSCG00000010994	0.284909	0.286348	0.304565	0.304567	0.536633	-1.54149	-0.00698471
ENSSSCG00000010995	0.0234768	0.0242062	0.037805	0.215896	3.53303	-14.8872	3.83552
ENSSSCG00000010996	0.0304873	0.0432747	0.0439519	0.0555825	2.12023	-1.162	0.847122
ENSSSCG00000010997	0.0310323	0.0402917	0.154581	0.200967	49.5703	-104.116	-39.3623
ENSSSCG00000010999	0.074972	0.150677	0.494995	0.503814	-1.54472	1.78042	0.18221
ENSSSCG00000011000	0.153982	0.200488	0.255832	0.27202	0.249077	3.49436	-1.37378
ENSSSCG00000011001	0.112526	0.190478	0.225008	0.225108	-2.06802	250.483	0.640646
ENSSSCG00000011002	0.128002	0.478941	0.474952	0.478846	3.22111	0.53473	-0.272924
ENSSSCG00000011003	0.042956	0.044752	0.0459478	0.046723	-3.83314	3.29057	-0.698759
ENSSSCG00000011004	0.181702	0.25404	0.254392	0.26056	2.28021	-0.0381428	-0.261914
ENSSSCG00000011010	0.205768	0.249867	0.283436	0.275883	6.74642	-7.2076	-2.71349
ENSSSCG00000011013	0.185009	0.203921	0.238197	0.396562	-0.459636	6.77382	-6.78685
ENSSSCG00000011014	0.0707817	0.0776798	0.0881652	0.0861809	-1.07076	9.12324	-0.865477
ENSSSCG00000011018	0.168961	0.286251	0.331266	0.345428	2.47915	-8.60257	0.670172
ENSSSCG00000011020	0.381584	0.387589	0.387624	0.391679	-0.628476	-0.138953	0.505186
ENSSSCG00000011022	0.335721	0.34014	0.36281	0.396374	2.00028	0.0995036	-7.56711
ENSSSCG00000011023	0.368646	0.406901	0.45783	0.461103	0.334509	-1.26541	0.570544
ENSSSCG00000011025	0.435231	0.448371	0.454031	0.451492	-0.626647	-0.0729944	-0.0167808
ENSSSCG00000011026	0.279244	0.319803	0.473893	0.480009	-1.57271	2.03321	0.467656
ENSSSCG00000011027	0.0895279	0.0920821	0.092986	0.0933223	-0.0236662	-0.310889	0.0902807
ENSSSCG00000011028	0.165714	0.218803	0.220234	0.278623	-0.00476287	-0.104794	2.60541
ENSSSCG00000011033	0.0631121	0.249578	0.209196	0.248508	1.46584	-0.0295386	0.290843
ENSSSCG00000011034	0.277695	0.287414	0.355722	0.429116	-6.01664	3.97512	3.98385
ENSSSCG00000011036	0.166914	0.167156	0.194143	0.204377	-1.0503	0.833648	4.72835
ENSSSCG00000011037	0.108245	0.131116	0.157963	0.158361	1.14416	-2.23967	-0.617972
ENSSSCG00000011038	0.268372	0.426558	0.424814	0.436736	6.65094	-0.801641	-0.463524
ENSSSCG00000011040	0.301163	0.301172	0.351113	0.351525	-7.02	11.3498	-10.5627
ENSSSCG00000011041	0.525111	0.539289	0.548084	0.565089	1.97108	-1.5344	1.36208
ENSSSCG00000011042	0.203376	0.247398	0.365034	0.397105	-4.91001	4.71997	-0.0343846
ENSSSCG00000011043	0.557555	0.56587	0.612126	0.62471	-12.613	5.76946	-27.7944
ENSSSCG00000011045	0.225385	0.22903	0.271577	0.281012	2.46522	-1.45484	-0.695178
ENSSSCG00000011046	0.219365	0.221791	0.222056	0.247203	-0.89904	-0.476675	3.13529
ENSSSCG00000011047	0.267068	0.275953	0.287656	0.319922	9.40282	-5.53459	-0.870697
ENSSSCG00000011048	0.0793912	0.0795813	0.0868205	0.110395	-1.52011	0.84073	0.594383
ENSSSCG00000011049	0.340059	0.340059	0.34045	0.493608	-3.78939	-3.75388	7.96431
ENSSSCG00000011051	0.0801987	0.104985	0.137835	0.207223	83.3732	-16.2838	-0.729995
ENSSSCG00000011056	0.198236	0.23188	0.253875	0.234608	0.284661	0.755435	-0.0428281
ENSSSCG00000011059	0.401827	0.418756	0.572476	0.604416	-0.989361	1.04071	-0.24871
ENSSSCG00000011061	0.0269028	0.0910577	0.160587	0.197462	-11.1037	6.44804	5.07394
ENSSSCG00000011064	0.245297	0.260625	0.261868	0.334504	0.521382	6.33851	-4.0727
ENSSSCG00000011065	0.263479	0.263795	0.273637	0.284954	-1.95944	1.37072	-0.034937
ENSSSCG00000011068	0.143947	0.147786	0.154566	0.166047	-2.05783	2.43646	0.5055
ENSSSCG00000011069	0.555177	0.571136	0.590977	0.638466	-0.198249	-0.337864	1.74985
ENSSSCG00000011070	0.349652	0.419378	0.473494	0.476251	0.194584	1.24701	0.166509
ENSSSCG00000011071	0.254924	0.325271	0.339022	0.363189	-2.03589	2.38362	0.108232
ENSSSCG00000011074	0.148633	0.250553	0.251217	0.325249	5.34269	-1.34668	2.24581
ENSSSCG00000011075	0.143511	0.146192	0.175281	0.300005	-8.63586	17.7617	2.39517
ENSSSCG00000011076	0.0720773	0.0855623	0.0918497	0.154307	-1.31447	7.68673	15.6058
ENSSSCG00000011077	0.255531	0.264553	0.310821	0.334034	0.638516	-1.83838	-0.545603
ENSSSCG00000011079	0.225173	0.264423	0.280753	0.460716	2.6405	0.879915	-4.62235
ENSSSCG00000011080	0.0840361	0.0973542	0.174235	0.17032	-0.44747	-0.351771	-0.51417
ENSSSCG00000011081	0.325953	0.326544	0.327542	0.352381	-0.628177	-1.91232	3.90273
ENSSSCG00000011082	0.376227	0.498896	0.596105	0.567342	-3.90843	5.03168	1.12529
ENSSSCG00000011085	0.0947705	0.0969777	0.359066	0.522322	-508.507	41.3702	172.327
ENSSSCG00000011087	0.209594	0.21816	0.293779	0.376166	-934.141	3380.34	64.464
ENSSSCG00000011090	0.111825	0.118649	0.14164	0.262418	2.08789	-0.922151	-1.2209
ENSSSCG00000011101	0.350245	0.511164	0.636919	0.682055	-6.89319	7.31847	-1.0757
ENSSSCG00000011102	0.200982	0.468548	0.480584	0.486339	0.583826	2.45333	-1.21921
ENSSSCG00000011103	0.691322	0.711538	0.714209	0.736325	47.0674	7.25084	-8.51815
ENSSSCG00000011104	0.395703	0.407803	0.414944	0.552006	23.117	-118.211	86.0462
ENSSSCG00000011106	0.190701	0.216485	0.248528	0.26177	-32.7104	7.96245	-8.8539
ENSSSCG00000011107	0.0491565	0.0492811	0.152077	0.165541	-29.9746	39.0012	0.561243
ENSSSCG00000011110	0.570986	0.572417	0.587515	0.58762	-0.15711	1.78575	-0.468768
ENSSSCG00000011111	0.156184	0.223285	0.223367	0.242124	0.681359	1.3521	-1.12251
ENSSSCG00000011112	0.228264	0.381555	0.409844	0.569719	1.31804	0.955997	0.894025
ENSSSCG00000011113	0.283309	0.460885	0.486886	0.499119	1.34502	0.723849	1.54425
ENSSSCG00000011114	0.222756	0.223052	0.319877	0.337852	-8.64658	9.66853	-0.130644
ENSSSCG00000011117	0.209466	0.214605	0.249935	0.329581	-14.2729	125.133	-4.46105
ENSSSCG00000011119	0.19107	0.407607	0.470682	0.448375	2.05733	-1.36693	0.759747
ENSSSCG00000011120	0.265315	0.283658	0.301009	0.301468	-2.32646	1.53171	0.883351
ENSSSCG00000011121	0.205155	0.282046	0.370202	0.386435	-4.70342	3.94532	0.53261
ENSSSCG00000011125	0.0427548	0.0531755	0.184751	0.184752	0.0221006	1.53356	-0.00765451
ENSSSCG00000011127	0.188513	0.202163	0.2049	0.210637	-1.46542	2.32694	-1.56449
ENSSSCG00000011128	0.198957	0.230153	0.25085	0.324271	-3.4886	7.36661	-4.67487
ENSSSCG00000011129	0.201621	0.228842	0.249322	0.25988	-0.529255	3.97813	2.59117
ENSSSCG00000011131	0.106824	0.107734	0.138085	0.144926	-12.5854	1.92328	-0.403191
ENSSSCG00000011133	0.228136	0.250488	0.281324	0.376047	-4.65304	6.10834	-2.31054
ENSSSCG00000011134	0.155597	0.155599	0.16584	0.184684	-0.249078	0.608652	-4.63416
ENSSSCG00000011136	0.0184854	0.178269	0.288346	0.300302	-3.90849	8.80116	-0.435775
ENSSSCG00000011137	0.268007	0.274335	0.285524	0.288622	0.083699	0.13254	4.8236
ENSSSCG00000011141	0.170869	0.276807	0.304507	0.322679	0.501033	2.27286	-0.899453
ENSSSCG00000011145	0.113807	0.162644	0.255977	0.22802	0.0534556	-0.0837889	2.43971
ENSSSCG00000011147	0.336196	0.442349	0.53896	0.539555	0.540369	4.23063	0.705517
ENSSSCG00000011157	0.418133	0.504522	0.504909	0.530196	1.01665	-1.33575	1.91229
ENSSSCG00000011158	0.12621	0.24289	0.246172	0.511256	-0.903431	-0.0240693	2.12794
ENSSSCG00000011160	0.124851	0.324215	0.434011	0.461757	-5.58446	5.63984	0.95777
ENSSSCG00000011162	0.189911	0.214133	0.218221	0.21898	0.61844	-0.457204	0.647362
ENSSSCG00000011163	0.611895	0.615285	0.662476	0.669384	-3.14376	270.91	-3.00182
ENSSSCG00000011166	0.389253	0.399097	0.620116	0.618377	-5.47227	3.16845	17.3733
ENSSSCG00000011167	0.0613271	0.0860262	0.148247	0.199972	-0.322997	1.39534	-0.510374
ENSSSCG00000011168	0.358762	0.362301	0.36811	0.368205	-681.737	1490.2	1.3354
ENSSSCG00000011169	0.163245	0.244734	0.404375	0.507935	-34.1475	52.6494	-27.501
ENSSSCG00000011171	0.0644485	0.0665664	0.0674655	0.10632	1.59897	-0.381796	-0.73424
ENSSSCG00000011176	0.0970857	0.366565	0.366997	0.490416	1.2904	3.02065	-1.82989
ENSSSCG00000011178	0.0423577	0.0901788	0.0907376	0.104477	1.18765	-2.07592	0.90542
ENSSSCG00000011179	0.162281	0.175339	0.174762	0.322666	-0.80854	-1.47034	2.84427
ENSSSCG00000011181	0.108657	0.152264	0.318779	0.323411	-2.85692	2.33948	0.700204
ENSSSCG00000011182	0.331838	0.484369	0.462924	0.460612	2.51745	0.163248	-0.227699
ENSSSCG00000011183	0.177621	0.353088	0.492019	0.502869	0.0305895	2.66685	-0.696009
ENSSSCG00000011186	0.20967	0.28313	0.296396	0.305397	3.24603	-6.34287	-1.99265
ENSSSCG00000011190	0.0883118	0.0892473	0.221985	0.265413	-2.87301	6.41968	1.30688
ENSSSCG00000011192	0.23263	0.473958	0.454174	0.485441	1.14985	0.601577	1.00066
ENSSSCG00000011193	0.035367	0.0949835	0.0953412	0.133827	0.616243	-0.158339	0.2842
ENSSSCG00000011194	0.350246	0.36669	0.386202	0.400772	3.76702	-9.96825	4.55569
ENSSSCG00000011195	0.255039	0.310016	0.334707	0.398882	5.06676	-2.75668	-1.84154
ENSSSCG00000011197	0.184042	0.471524	0.562432	0.612634	0.905348	0.109884	2.13451
ENSSSCG00000011198	0.266993	0.335479	0.437459	0.478699	9.3661	-4.62876	0.9156
ENSSSCG00000011199	0.299355	0.333786	0.411252	0.442522	-4.77902	3.87866	1.40085
ENSSSCG00000011201	0.226587	0.45107	0.447536	0.467406	0.45342	0.60486	0.434707
ENSSSCG00000011205	0.0874596	0.172521	0.226874	0.271825	-7.18941	868.911	9.13093
ENSSSCG00000011207	0.138311	0.140804	0.161876	0.226302	-3.1678	9.49163	4.28367
ENSSSCG00000011212	0.0464329	0.146065	0.30136	0.338106	826.924	-364.033	3.34283
ENSSSCG00000011213	0.148578	0.160133	0.16482	0.188689	-9.41966	1.26673	1.98971
ENSSSCG00000011214	0.0944917	0.0962939	0.102208	0.145797	0.694039	-2.00478	2.29839
ENSSSCG00000011215	0.169107	0.228731	0.258925	0.26009	3.99203	-1.98988	-0.179983
ENSSSCG00000011216	0.166901	0.221015	0.232954	0.259435	0.971817	-0.654435	0.282294
ENSSSCG00000011217	0.130249	0.212245	0.175095	0.1761	-1.04073	1.03657	-0.232253
ENSSSCG00000011218	0.121756	0.129363	0.125936	0.161936	0.0518578	0.721245	-1.36813
ENSSSCG00000011226	0.265639	0.324593	0.459402	0.387131	-0.161081	0.0287719	0.916613
ENSSSCG00000011229	0.179917	0.255896	0.290123	0.363644	-0.43641	0.105016	4.30441
ENSSSCG00000011230	0.191033	0.311865	0.429952	0.429958	1.54603	-1.50763	-0.00312144
ENSSSCG00000011233	0.407159	0.47503	0.494656	0.536421	-1.10863	0.843509	5.63615
ENSSSCG00000011234	0.285711	0.42543	0.571453	0.501014	-3.06706	8.07172	-0.391156
ENSSSCG00000011235	0.107671	0.301311	0.37011	0.410956	6.93084	-4.73351	0.368978
ENSSSCG00000011236	0.272435	0.48968	0.541084	0.542832	-2.89634	3.29857	0.355974
ENSSSCG00000011237	0.0972481	0.104063	0.142937	0.143167	-5.20629	3.54856	-0.211915
ENSSSCG00000011238	0.0814792	0.175962	0.19811	0.254618	0.500876	1.13208	0.675013
ENSSSCG00000011239	0.0281068	0.0310125	0.0307755	0.03255	-0.423308	2.7677	6.30169
ENSSSCG00000011241	0.0703201	0.145614	0.146457	0.165128	9.31583	-0.113499	-0.279083
ENSSSCG00000011243	0.197501	0.197879	0.342077	0.34234	-6.78652	6.32276	0.13701
ENSSSCG00000011245	0.142693	0.506409	0.568178	0.577876	5.76003	-3.81907	0.555468
ENSSSCG00000011246	0.313654	0.34064	0.348491	0.355562	2.01077	-1.62603	0.563511
ENSSSCG00000011249	0.146084	0.192614	0.21478	0.215048	0.985049	-1.2713	-0.250501
ENSSSCG00000011250	0.0615655	0.243121	0.251957	0.314466	12.7543	-0.099928	11.7529
ENSSSCG00000011251	0.434873	0.483836	0.495977	0.50694	2.33745	-40.777	50.2775
ENSSSCG00000011253	0.118674	0.204986	0.212661	0.220959	1.29707	0.406316	-0.177083
ENSSSCG00000011254	0.369695	0.403932	0.405637	0.483718	0.604881	2.26543	-2.75554
ENSSSCG00000011255	0.119688	0.154141	0.211197	0.208825	-10.2654	3.51079	0.438343
ENSSSCG00000011256	0.312886	0.376967	0.397819	0.397829	-1.12825	2.06439	0.0213938
ENSSSCG00000011257	0.273072	0.27829	0.331458	0.496845	-1.13806	-1.1572	3.60291
ENSSSCG00000011258	0.0754339	0.148455	0.292517	0.305231	-33.6149	7.48828	397.016
ENSSSCG00000011261	0.236747	0.240107	0.240353	0.275531	-0.185395	-1.34601	1.31112
ENSSSCG00000011263	0.267453	0.432582	0.45316	0.462938	-5.16808	4.45903	1.08791
ENSSSCG00000011264	0.170965	0.179998	0.18865	0.2176	-58.0221	1033.93	-195.16
ENSSSCG00000011269	0.10162	0.2743	0.31931	0.340134	11.023	-18.0926	0.640577
ENSSSCG00000011270	0.0465268	0.046699	0.195139	0.195295	-7.44873	6.27499	-0.100362
ENSSSCG00000011272	0.161831	0.341638	0.543273	0.553878	-6.48203	7.1718	-1.6522
ENSSSCG00000011274	0.146526	0.364284	0.367241	0.37324	0.719874	3.89083	1.01856
ENSSSCG00000011277	0.108333	0.108417	0.14302	0.174233	267.095	-404.556	-141.21
ENSSSCG00000011278	0.0300162	0.0520651	0.202357	0.251104	1.90316	1.13781	-1.08817
ENSSSCG00000011279	0.442306	0.449273	0.499219	0.49924	4.77179	-6.47259	0.0390372
ENSSSCG00000011280	0.355722	0.355722	0.356466	0.450763	-0.488864	6.15534	-2.95319
ENSSSCG00000011284	0.199168	0.344004	0.376171	0.420191	-0.250192	0.851397	2.5084
ENSSSCG00000011286	0.537741	0.543994	0.550499	0.561392	-4.93022	-0.0101695	0.422324
ENSSSCG00000011290	0.124146	0.280197	0.309086	0.331193	-0.342953	-1.72128	0.611484
ENSSSCG00000011292	0.501674	0.508398	0.508786	0.509809	0.886244	-0.222435	-0.20346
ENSSSCG00000011293	0.221447	0.346315	0.359312	0.366019	4.55972	-1.83668	-10.3902
ENSSSCG00000011294	0.281676	0.343879	0.40818	0.424032	-6.30238	6.01084	0.249153
ENSSSCG00000011295	0.0875452	0.0939287	0.137958	0.138637	-68.1002	12.7261	4.52571
ENSSSCG00000011296	0.212822	0.239238	0.297899	0.371016	-3.36985	2.82162	1.58281
ENSSSCG00000011297	0.0440681	0.0472574	0.155655	0.0544137	-2.3496	0.685236	0.206486
ENSSSCG00000011298	0.132468	0.133917	0.136069	0.146985	-1.27988	1.24816	-1.84318
ENSSSCG00000011299	0.0612606	0.0612669	0.125707	0.124554	0.236394	-0.409202	1.23582
ENSSSCG00000011300	0.202358	0.422722	0.418548	0.509952	1.47913	0.641289	-0.577571
ENSSSCG00000011301	0.0363311	0.0834732	0.100344	0.200004	-37.2631	2.71666	1.11972
ENSSSCG00000011304	0.282813	0.345824	0.380159	0.472369	-9.80454	8.07375	1.3043
ENSSSCG00000011306	0.246134	0.379201	0.380733	0.389306	0.731194	0.529463	-0.389518
ENSSSCG00000011307	0.246377	0.797897	0.798745	0.830439	2.25824	-0.882539	0.437434
ENSSSCG00000011309	0.12579	0.142481	0.186952	0.199227	-3.19911	1.48684	0.880353
ENSSSCG00000011310	0.0477761	0.0931893	0.125844	0.251458	-211.633	72.142	-3.79364
ENSSSCG00000011312	0.142923	0.294418	0.297299	0.298971	3.05137	-7.90384	4.04962
ENSSSCG00000011313	0.152877	0.36681	0.369095	0.400398	0.766619	-0.189625	0.239671
ENSSSCG00000011314	0.0767084	0.0816437	0.0829512	0.101228	0.42712	-0.181352	-0.471074
ENSSSCG00000011316	0.0912453	0.0912467	0.12188	0.185446	0.44344	0.751936	-1.19123
ENSSSCG00000011317	0.229947	0.506029	0.528252	0.527897	0.562074	2.26355	0.467344
ENSSSCG00000011318	0.277224	0.288478	0.359883	0.362081	-4.98589	3.69008	-0.423314
ENSSSCG00000011322	0.19729	0.328403	0.377227	0.495127	57.2662	-308.933	1.49421
ENSSSCG00000011324	0.19446	0.20321	0.3549	0.392619	-4.38768	4.50969	344.592
ENSSSCG00000011325	0.024944	0.323333	0.362211	0.362963	686.335	-92.6494	4.75571
ENSSSCG00000011326	0.0962334	0.10946	0.225689	0.247164	0.150962	437.844	-2.54975
ENSSSCG00000011329	0.162674	0.324289	0.362211	0.362658	-0.587306	3.11846	-0.0672977
ENSSSCG00000011330	0.0510235	0.0554024	0.0616876	0.0651649	-2.59436	3.17529	-1.20863
ENSSSCG00000011332	0.247187	0.283693	0.297862	0.306265	-1.92185	6.90514	0.728354
ENSSSCG00000011336	0.289927	0.292667	0.3581	0.358405	22.203	-10.4678	-0.313028
ENSSSCG00000011340	0.259117	0.260905	0.306783	0.326762	-4.22679	3.27602	-0.26639
ENSSSCG00000011342	0.202924	0.299494	0.430111	0.489521	4.17621	-32.1506	32.1162
ENSSSCG00000011344	0.167857	0.182386	0.215923	0.223025	-32.5085	3.64386	3.86944
ENSSSCG00000011346	0.149307	0.187539	0.294603	0.30822	-6.76563	5.91576	-1.71964
ENSSSCG00000011347	0.170245	0.283063	0.589979	0.629995	0.057956	0.806218	0.581141
ENSSSCG00000011350	0.376918	0.547585	0.551144	0.552885	0.133725	21.9577	41.3727
ENSSSCG00000011351	0.124578	0.149388	0.150604	0.15063	4.09785	-0.604525	0.0284948
ENSSSCG00000011353	0.0686302	0.111359	0.125127	0.125154	-1.89729	0.531289	-0.00750439
ENSSSCG00000011355	0.144327	0.179319	0.27939	0.25895	-1.96812	3.64905	-0.495093
ENSSSCG00000011356	0.133679	0.174728	0.180735	0.328759	-0.824014	-3.77727	3.40255
ENSSSCG00000011357	0.0825229	0.151409	0.133745	0.203791	-0.771055	-4.12827	1.85454
ENSSSCG00000011358	0.129024	0.194714	0.219544	0.236582	-4.69322	57.7866	18.4307
ENSSSCG00000011359	0.138302	0.199197	0.199818	0.215836	452.714	6.3597	-7.7112
ENSSSCG00000011360	0.259071	0.269862	0.321881	0.335519	-348.583	2565.11	-26.0657
ENSSSCG00000011361	0.316775	0.327725	0.342256	0.425309	-1428.58	21.8326	-39.9155
ENSSSCG00000011363	0.182603	0.383566	0.401107	0.4064	0.202232	1.35927	-0.402736
ENSSSCG00000011364	0.175894	0.256259	0.347659	0.390706	19.3401	-41.8624	3.97847
ENSSSCG00000011366	0.120941	0.120966	0.121685	0.145671	0.408589	-0.349365	-0.262545
ENSSSCG00000011367	0.0797694	0.0981536	0.120138	0.194598	1.44936	-1.18287	2.50061
ENSSSCG00000011368	0.262063	0.280132	0.363913	0.365119	-89.2161	350.815	6.16391
ENSSSCG00000011369	0.0585952	0.0630442	0.0903395	0.2551	-6.00113	7.18893	3.80633
ENSSSCG00000011370	0.270014	0.331024	0.355144	0.368062	-1.16522	2.2921	-0.161179
ENSSSCG00000011371	0.579254	0.587998	0.664458	0.668382	-1.94642	4.81461	0.833145
ENSSSCG00000011373	0.0989929	0.103544	0.146633	0.147787	-1.41199	2.45452	0.30128
ENSSSCG00000011375	0.134457	0.134541	0.27157	0.290436	-25.6888	18.2539	2.17242
ENSSSCG00000011376	0.15967	0.166623	0.178775	0.186821	-3.79568	1.54498	1.24217
ENSSSCG00000011377	0.477952	0.48416	0.489814	0.488776	2.08964	-2.89693	-2.25565
ENSSSCG00000011378	0.148047	0.436021	0.452269	0.478701	4.86201	-1.43433	-0.431641
ENSSSCG00000011379	0.278388	0.320357	0.348363	0.406262	-0.947565	18.3244	1.98534
ENSSSCG00000011382	0.0701381	0.156203	0.255765	0.574008	-4.07462	3.40319	0.996521
ENSSSCG00000011384	0.320123	0.3264	0.335432	0.369471	0.44045	-1.22701	0.776892
ENSSSCG00000011385	0.208946	0.215895	0.2963	0.296725	-5.73325	5.31847	-0.071859
ENSSSCG00000011386	0.416222	0.416223	0.430437	0.43355	-2.86474	7.15624	-5.11382
ENSSSCG00000011387	0.101582	0.104653	0.123373	0.125194	-1.1508	1.98601	0.264266
ENSSSCG00000011389	0.254033	0.382246	0.472468	0.47712	-0.380997	1.54771	0.489527
ENSSSCG00000011390	0.1681	0.189441	0.230709	0.268041	242.713	-2.76096	5.20494
ENSSSCG00000011391	0.160652	0.204537	0.266917	0.36273	-63.7527	8.67907	7.26993
ENSSSCG00000011393	0.176668	0.305847	0.372653	0.388596	-2406.85	2967.7	20.712
ENSSSCG00000011394	0.163845	0.194273	0.218103	0.222281	2443.01	-1513.53	9.05154
ENSSSCG00000011395	0.359836	0.375841	0.43499	0.514497	-392.305	1078.89	55.3399
ENSSSCG00000011397	0.125654	0.1261	0.15049	0.202715	-4.65104	14.7752	-6.80414
ENSSSCG00000011398	0.174954	0.312441	0.32207	0.332028	1.26164	4.51759	0.0844866
ENSSSCG00000011399	0.276982	0.402042	0.46812	0.542086	-3.47668	5.01721	-0.677578
ENSSSCG00000011400	0.105736	0.120189	0.177541	0.276185	-0.705941	2.35188	-2.28248
ENSSSCG00000011401	0.0506508	0.0841057	0.0704006	0.0723051	0.813357	-17.7141	-0.256386
ENSSSCG00000011402	0.0595816	0.223319	0.293822	0.265201	4.13666	-2.10123	0.420826
ENSSSCG00000011404	0.157846	0.244037	0.228979	0.239207	-3.06627	-0.995035	1.07122
ENSSSCG00000011405	0.0895066	0.0922343	0.105497	0.10557	0.812006	-2.8859	-1.8816
ENSSSCG00000011407	0.193806	0.300631	0.300632	0.391908	-3.8481	4.8464	0.102246
ENSSSCG00000011408	0.0529602	0.222848	0.218555	0.245099	6.34849	-3.04191	0.880203
ENSSSCG00000011410	0.0835751	0.119724	0.182754	0.301193	-0.48338	-0.636694	45.2776
ENSSSCG00000011412	0.0249613	0.224458	0.237911	0.247477	3.93583	-8.5835	1.02931
ENSSSCG00000011415	0.125358	0.134439	0.134921	0.234062	-1.09119	2.13151	1.40763
ENSSSCG00000011416	0.119846	0.155898	0.160565	0.188204	-807.737	330.631	27.2524
ENSSSCG00000011417	0.110408	0.127538	0.163601	0.181547	5.03176	-3.96613	0.0547677
ENSSSCG00000011420	0.437914	0.446239	0.469368	0.483046	-0.946981	0.805701	0.526979
ENSSSCG00000011423	0.14317	0.173175	0.265173	0.308139	-6.04722	27.8297	-3.15448
ENSSSCG00000011424	0.00898898	0.208703	0.211037	0.21475	408.222	-47.9453	8.99504
ENSSSCG00000011425	0.252947	0.400539	0.417688	0.419531	-0.663435	2.02889	0.190567
ENSSSCG00000011426	0.292711	0.302473	0.302835	0.31535	0.405818	-1.03371	0.960333
ENSSSCG00000011432	0.224333	0.240643	0.244926	0.265397	-1.58769	1.1873	-0.584677
ENSSSCG00000011433	0.368003	0.371834	0.372014	0.372876	-1.45619	-0.174714	-1.84401
ENSSSCG00000011434	0.241056	0.301888	0.368601	0.384119	-1.4491	30.936	-1.03978
ENSSSCG00000011435	0.209845	0.295665	0.350523	0.351596	-6.71451	20.7102	4.78384
ENSSSCG00000011436	0.115431	0.130899	0.153238	0.139045	0.646825	0.0160114	-0.149898
ENSSSCG00000011437	0.0282375	0.0852185	0.0948522	0.147156	1.15378	-0.461667	-2.884
ENSSSCG00000011438	0.0712272	0.17103	0.332788	0.334267	6.57562	-4.62732	1.43718
ENSSSCG00000011439	0.177056	0.334777	0.347504	0.398247	0.975069	0.338702	0.363848
ENSSSCG00000011440	0.24895	0.319604	0.337304	0.337316	0.447369	1.21928	0.0222525
ENSSSCG00000011442	0.0290395	0.10231	0.103599	0.112817	2.63653	-0.433015	-12.7571
ENSSSCG00000011443	0.196516	0.221551	0.23092	0.248179	-0.430539	0.161998	2.24561
ENSSSCG00000011444	0.242717	0.248277	0.358492	0.362786	-0.0309168	0.8757	0.878094
ENSSSCG00000011446	0.121026	0.27003	0.262837	0.287064	1.85625	-0.919195	0.673799
ENSSSCG00000011447	0.154279	0.155489	0.204903	0.287683	1.02562	-1.00973	0.962882
ENSSSCG00000011448	0.303715	0.303733	0.311801	0.336877	1.9173	-2.28978	2.16335
ENSSSCG00000011449	0.0290303	0.166868	0.167001	0.170996	2.36105	0.205082	-1.07936
ENSSSCG00000011451	0.0300303	0.0819602	0.0830565	0.123703	1.11108	-0.0520455	1.12827
ENSSSCG00000011453	0.163662	0.255157	0.348194	0.364112	0.0135273	1.16137	-13.3552
ENSSSCG00000011454	0.0984692	0.121499	0.164405	0.289674	2.61834	-3.47301	1.50995
ENSSSCG00000011455	0.179558	0.180268	0.223107	0.230761	744.676	-57.5218	-1.44134
ENSSSCG00000011456	0.0508837	0.0907971	0.129751	0.174404	-5.62925	4.2722	0.0394873
ENSSSCG00000011458	0.18484	0.185119	0.187274	0.23017	1.27771	146.019	-5.84192
ENSSSCG00000011463	0.182032	0.306001	0.306823	0.330582	3.02297	-23.7193	11.6944
ENSSSCG00000011465	0.0658011	0.246987	0.228149	0.250641	58.4076	-41.1426	-4.02694
ENSSSCG00000011467	0.274184	0.274184	0.275128	0.275155	0.438148	-3.47503	-1.13849
ENSSSCG00000011470	0.079902	0.110708	0.18831	0.230327	-6.76394	9.07457	0.992826
ENSSSCG00000011471	0.0495704	0.173217	0.148999	0.187505	0.904557	0.103244	0.262696
ENSSSCG00000011474	0.225389	0.24153	0.255734	0.323591	56.758	-30.7116	59.0321
ENSSSCG00000011477	0.0847111	0.106138	0.111649	0.116612	-0.310199	-0.125506	0.959783
ENSSSCG00000011482	0.202368	0.317098	0.358683	0.36363	-1.01549	1.64915	1.01046
ENSSSCG00000011485	0.333486	0.333839	0.333877	0.374599	0.476845	2.39504	-1.96947
ENSSSCG00000011486	0.388489	0.477315	0.479207	0.470297	1.23142	0.697445	-0.30034
ENSSSCG00000011489	0.295799	0.49681	0.512192	0.512732	4.85511	-4.12934	0.439797
ENSSSCG00000011491	0.0395046	0.0395491	0.0531565	0.0630808	-14.0292	2.69441	0.0113587
ENSSSCG00000011493	0.0333658	0.0356149	0.173541	0.308411	-17.9984	19.8589	32.2271
ENSSSCG00000011494	0.0940557	0.131941	0.140631	0.144651	-3.51713	2.13396	-0.74861
ENSSSCG00000011495	0.532996	0.539483	0.54171	0.544269	-0.221146	0.178066	5.94465
ENSSSCG00000011496	0.326932	0.34224	0.352887	0.351488	0.674818	0.512326	-0.0786899
ENSSSCG00000011497	0.247248	0.276995	0.301008	0.365232	80.9584	-12.5498	2.98427
ENSSSCG00000011498	0.155433	0.183234	0.211863	0.228728	-0.380849	1.40211	-0.415145
ENSSSCG00000011499	0.378979	0.411831	0.458893	0.459639	-7.0518	109.305	0.799288
ENSSSCG00000011500	0.180456	0.192064	0.210921	0.292478	-30.8685	12.3806	2.45992
ENSSSCG00000011501	0.0985877	0.118695	0.107747	0.153966	1.65668	0.297368	-1.59018
ENSSSCG00000011504	0.194168	0.197828	0.265412	0.317034	-5.37029	3.91969	-0.751218
ENSSSCG00000011506	0.283813	0.284248	0.311924	0.412943	-8.38826	2.98622	4.51682
ENSSSCG00000011510	0.160981	0.336144	0.393404	0.448528	-5.59654	53.9606	-25.4557
ENSSSCG00000011511	0.0648244	0.102024	0.112509	0.125345	1.40565	-1.21648	1.16993
ENSSSCG00000011514	0.0939302	0.149707	0.17865	0.179735	6.87547	0.463408	0.100783
ENSSSCG00000011516	0.181739	0.273246	0.273621	0.314089	5.60039	-2.08166	-0.821797
ENSSSCG00000011518	0.0789976	0.0911277	0.0862666	0.324504	-4.30632	2.95329	2.96184
ENSSSCG00000011519	0.385067	0.390332	0.419542	0.427543	1.65485	-2.03433	-0.218576
ENSSSCG00000011521	0.609573	0.616584	0.653559	0.658128	-56.8501	32.4458	-31.3417
ENSSSCG00000011522	0.341788	0.342388	0.419697	0.442985	-4.56863	20.566	-10.8131
ENSSSCG00000011524	0.352312	0.353109	0.353317	0.364883	0.27683	-0.580845	1.08815
ENSSSCG00000011527	0.312557	0.315721	0.315597	0.350064	0.288742	0.523487	-8.9162
ENSSSCG00000011528	0.308575	0.308885	0.438628	0.439199	-2.91124	4.7109	-0.02714
ENSSSCG00000011529	0.0734101	0.129576	0.193195	0.194622	-1.16464	-0.398049	0.321493
ENSSSCG00000011530	0.174281	0.233206	0.264868	0.321245	2.49124	-363.729	16.4734
ENSSSCG00000011531	0.212286	0.276168	0.350337	0.412402	-2.01329	3.41307	-4.09716
ENSSSCG00000011532	0.186804	0.265673	0.265984	0.280168	3.64599	-0.109029	0.432042
ENSSSCG00000011535	0.0564186	0.0569985	0.0869299	0.0869919	-3.84924	1.87204	-0.192521
ENSSSCG00000011538	0.161662	0.165708	0.168272	0.191242	-0.203543	-2.54542	4.94284
ENSSSCG00000011540	0.159837	0.401025	0.373022	0.549969	-1.67225	0.925868	3.69695
ENSSSCG00000011542	0.0485951	0.0632893	0.0666772	0.170006	0.556804	-1.92647	1.77399
ENSSSCG00000011543	0.157332	0.235251	0.570278	0.58645	2.97284	28.4498	-30.9588
ENSSSCG00000011546	0.108168	0.183625	0.184248	0.198787	2.07276	-1.14401	2.73792
ENSSSCG00000011548	0.269838	0.289781	0.330231	0.295214	-27.308	7.91882	-1.45468
ENSSSCG00000011549	0.0251553	0.168815	0.416743	0.429522	3.17079	-3.12118	-0.307221
ENSSSCG00000011550	0.0475427	0.138294	0.158361	0.176649	-0.118129	0.645402	1.0942
ENSSSCG00000011551	0.0938357	0.0970645	0.121949	0.1263	0.463116	-1.6931	2.34558
ENSSSCG00000011552	0.28006	0.406773	0.51251	0.497591	-1.13622	11.639	0.723506
ENSSSCG00000011555	0.20425	0.204281	0.206459	0.305728	-1.36378	2.20013	13.8787
ENSSSCG00000011556	0.0304414	0.0380394	0.0475667	0.0578429	0.279267	-0.274356	-1.35741
ENSSSCG00000011557	0.0472768	0.103671	0.126512	0.126913	-0.367379	4.4368	-0.0228084
ENSSSCG00000011559	0.183119	0.185633	0.274046	0.300603	0.0213842	1.93547	-0.421075
ENSSSCG00000011560	0.0991548	0.400506	0.405137	0.475647	4.12325	-3.07418	1.51947
ENSSSCG00000011561	0.288447	0.479316	0.484087	0.472918	1.879	0.422444	-0.218511
ENSSSCG00000011562	0.113394	0.121616	0.142942	0.142973	-3.72398	1.911	-0.715181
ENSSSCG00000011563	0.114782	0.114784	0.22164	0.351801	-3.24497	1.70943	7.47777
ENSSSCG00000011565	0.248823	0.260574	0.340071	0.291122	-0.611679	1.22986	0.283621
ENSSSCG00000011567	0.015654	0.38937	0.530377	0.54312	1.63488	-3.81502	0.318812
ENSSSCG00000011569	0.0800752	0.193195	0.204568	0.163334	1.78381	0.670278	-0.100704
ENSSSCG00000011570	0.155328	0.187534	0.238612	0.24012	-1.72368	4.77467	-0.370974
ENSSSCG00000011572	0.242272	0.245574	0.269979	0.348772	-6.31817	27.9201	4.98991
ENSSSCG00000011575	0.0295442	0.0932543	0.118725	0.126578	-0.370035	5.66754	-99.482
ENSSSCG00000011576	0.0848793	0.100283	0.131342	0.224977	-3.09802	1.16292	1.22419
ENSSSCG00000011577	0.390144	0.416385	0.417032	0.423841	-0.298509	-1.67674	0.18905
ENSSSCG00000011578	0.0583974	0.18528	0.201105	0.244772	33.0496	-4.04321	-8.10874
ENSSSCG00000011579	0.171237	0.171918	0.222591	0.223652	-3.10861	3.3121	-0.248375
ENSSSCG00000011580	0.295591	0.410365	0.452018	0.487721	-3.67795	6.0702	3.1531
ENSSSCG00000011581	0.0909197	0.133253	0.217295	0.229016	-0.183436	-1.65629	5.43325
ENSSSCG00000011582	0.142315	0.153922	0.211034	0.174099	0.243773	-5.80278	2.55742
ENSSSCG00000011583	0.0685742	0.0685943	0.140204	0.22291	-4.55429	27.4595	8.33733
ENSSSCG00000011587	0.303433	0.304593	0.321891	0.367184	12.4572	-7.97756	-2.05779
ENSSSCG00000011589	0.0786445	0.0786604	0.195381	0.234248	10.6206	-10.1481	-19.866
ENSSSCG00000011592	0.154906	0.411728	0.398741	0.400003	-0.593982	2.55389	3.87476
ENSSSCG00000011593	0.0963284	0.0978279	0.0994743	0.110566	0.35471	0.0990737	-0.580864
ENSSSCG00000011594	0.0836911	0.148941	0.277564	0.345286	-0.830191	2.56112	1.32984
ENSSSCG00000011598	0.0780846	0.0788701	0.0933317	0.117665	-1.25546	3.61648	-1.02497
ENSSSCG00000011599	0.237441	0.258065	0.261711	0.27071	-0.430294	1.10747	-1.51468
ENSSSCG00000011600	0.274789	0.297044	0.296738	0.343393	-2.50135	2.14521	0.465353
ENSSSCG00000011601	0.0516225	0.136168	0.13059	0.139091	1.42438	-1.29457	0.66076
ENSSSCG00000011602	0.0843962	0.145894	0.352196	0.354326	32.0274	-2.97839	0.286758
ENSSSCG00000011603	0.148533	0.244005	0.244179	0.256146	-0.266686	1.94753	0.275746
ENSSSCG00000011604	0.142236	0.187047	0.203008	0.21269	-0.68348	1.21229	0.882094
ENSSSCG00000011609	0.0954073	0.185051	0.195223	0.24716	3.43605	-1.15242	-0.450134
ENSSSCG00000011610	0.437956	0.444978	0.444978	0.448573	-0.731777	-0.145783	0.422445
ENSSSCG00000011611	0.235062	0.328106	0.440966	0.476167	605.161	-41.769	40.0545
ENSSSCG00000011612	0.242339	0.250917	0.253077	0.317698	6.06023	-2.00459	-6.9152
ENSSSCG00000011615	0.202123	0.242977	0.259026	0.302828	0.945438	-0.59102	1.1779
ENSSSCG00000011616	0.310582	0.315092	0.376445	0.324044	-14.3443	1.39017	0.508454
ENSSSCG00000011618	0.245865	0.290719	0.292426	0.342251	-0.690363	3.9721	-8.5191
ENSSSCG00000011619	0.0808959	0.208326	0.220925	0.251375	110.274	-3.05691	-1.13672
ENSSSCG00000011620	0.0304789	0.0319197	0.0328594	0.0355493	-8.0527	14.8164	-12.8975
ENSSSCG00000011621	0.211973	0.21646	0.222934	0.223534	-1.03662	1.25548	-0.399156
ENSSSCG00000011623	0.125011	0.126329	0.154582	0.28028	-2.53831	0.737519	1.73531
ENSSSCG00000011624	0.143826	0.20248	0.204136	0.226752	-7.89426	2.4947	-3.68578
ENSSSCG00000011625	0.0533958	0.0670313	0.067239	0.0744321	-108.713	7.49151	-7.68932
ENSSSCG00000011627	0.359397	0.362835	0.363515	0.373596	0.47473	0.0704689	-1.22848
ENSSSCG00000011628	0.141613	0.195601	0.261605	0.282347	-1.80688	2.40205	-1.73277
ENSSSCG00000011629	0.0977017	0.302193	0.314898	0.337751	1.36052	-0.0348058	0.561867
ENSSSCG00000011630	0.0564281	0.0564709	0.0564723	0.0937244	0.0766317	-0.724858	1.20324
ENSSSCG00000011631	0.25148	0.440937	0.547533	0.548659	0.392232	3.36959	0.0812463
ENSSSCG00000011632	0.316779	0.318241	0.323439	0.32621	-1.43933	1.57695	-0.650977
ENSSSCG00000011635	0.452436	0.503289	0.51393	0.506344	11.3836	0.823853	-6.60378
ENSSSCG00000011639	0.24185	0.262165	0.262319	0.357542	3.98858	-3.12112	-3.11287
ENSSSCG00000011640	0.312061	0.393591	0.397515	0.417773	4.27822	-4.50637	1.75575
ENSSSCG00000011641	0.154206	0.198369	0.226645	0.263357	-1.30554	6.62879	5.60666
ENSSSCG00000011642	0.176017	0.348421	0.374098	0.405555	-0.292503	1.75295	-0.35272
ENSSSCG00000011643	0.157681	0.16188	0.183583	0.185507	-31.2593	2.74311	13.9703
ENSSSCG00000011645	0.175685	0.276643	0.332244	0.410633	4.72025	-4.87288	1.62079
ENSSSCG00000011650	0.0299791	0.0351849	0.0361384	0.0489417	1.67233	-1.33697	-0.102748
ENSSSCG00000011652	0.104739	0.117584	0.216386	0.247877	-28.9505	7.84022	87.7409
ENSSSCG00000011653	0.136183	0.244559	0.254708	0.318248	1.28339	-2.3361	2.60921
ENSSSCG00000011662	0.0808709	0.157941	0.157479	0.215062	0.421911	-0.400566	5.35435
ENSSSCG00000011663	0.182302	0.353532	0.367293	0.369176	1.5647	1.94273	-0.264184
ENSSSCG00000011664	0.0104669	0.0875744	0.30424	0.215029	-1.85399	2.59792	1.21513
ENSSSCG00000011670	0.202551	0.237398	0.522441	0.313221	-3.8114	4.30654	1.83807
ENSSSCG00000011672	0.0560491	0.135837	0.136329	0.226292	-49.6276	0.659475	8.29395
ENSSSCG00000011673	0.0550103	0.461694	0.455777	0.46236	1.89082	0.169422	0.0234739
ENSSSCG00000011675	0.142144	0.184604	0.202987	0.211401	-0.35813	2.14167	-0.40136
ENSSSCG00000011676	0.103441	0.112314	0.129242	0.188296	1.34281	-1.91744	2.017
ENSSSCG00000011677	0.16944	0.236752	0.244184	0.244234	1.0709	-0.152177	-0.0637358
ENSSSCG00000011678	0.192966	0.218509	0.226182	0.231555	-1.12385	0.306822	23.1348
ENSSSCG00000011679	0.110456	0.214881	0.228381	0.353881	-3.10077	-0.911704	6.13158
ENSSSCG00000011680	0.112593	0.17677	0.202684	0.23655	-0.586484	0.0543331	-1.6737
ENSSSCG00000011681	0.323327	0.377781	0.42275	0.428202	-126.324	62.1037	53.7036
ENSSSCG00000011683	0.0962714	0.113288	0.113826	0.210166	2.83891	-3.56983	0.862362
ENSSSCG00000011684	0.298232	0.298457	0.301255	0.407333	3.26514	-7.20107	8.59015
ENSSSCG00000011686	0.149224	0.466747	0.585453	0.633167	2.97376	0.855781	0.502762
ENSSSCG00000011689	0.0699483	0.112541	0.114993	0.317754	-2.13846	0.521224	0.403934
ENSSSCG00000011690	0.153267	0.299632	0.449984	0.416938	-5.41466	5.04801	-0.155098
ENSSSCG00000011695	0.388927	0.434085	0.434156	0.443654	0.708746	-0.33963	3.65146
ENSSSCG00000011698	0.251696	0.449772	0.471006	0.456715	1.26374	0.257512	-0.023928
ENSSSCG00000011699	0.153618	0.2732	0.306015	0.284269	-0.0165327	1.16637	0.383765
ENSSSCG00000011700	0.19635	0.414996	0.415132	0.422703	2.08173	1.34982	-0.738203
ENSSSCG00000011701	0.070401	0.111696	0.133547	0.135948	-0.226279	9.47548	0.0956253
ENSSSCG00000011703	0.2293	0.238642	0.273823	0.362102	-36.6486	98.836	-2.61387
ENSSSCG00000011704	0.407382	0.417427	0.445576	0.447805	8.03451	-618.965	-3.20232
ENSSSCG00000011705	0.190361	0.376329	0.468401	0.473752	6.26851	-4.68938	0.198074
ENSSSCG00000011706	0.214339	0.338525	0.372745	0.37573	-0.598996	160.417	-8.11086
ENSSSCG00000011708	0.0950776	0.194469	0.202241	0.296145	101.579	-5.18216	-21.0915
ENSSSCG00000011710	0.0445771	0.189919	0.205622	0.239212	-2.31779	4.16273	1.64931
ENSSSCG00000011712	0.25387	0.437867	0.479419	0.611209	-1.94764	1.73574	3.08831
ENSSSCG00000011713	0.0829529	0.0905997	0.117234	0.164587	0.261112	-1.80475	2.28196
ENSSSCG00000011714	0.182276	0.190212	0.236348	0.282357	-3.20952	119.711	-15.1311
ENSSSCG00000011717	0.128513	0.148246	0.132576	0.306488	-7.35023	8.23616	4.49808
ENSSSCG00000011720	0.223141	0.224581	0.226775	0.243297	0.0494036	0.544541	-6.41078
ENSSSCG00000011723	0.0831039	0.0871038	0.0935897	0.151801	-2.31858	17.9354	-1.7937
ENSSSCG00000011726	0.222528	0.234992	0.254916	0.265003	3.51886	-983.529	7.59506
ENSSSCG00000011727	0.0174592	0.0176665	0.0264907	0.0558651	0.43634	0.378515	-0.501457
ENSSSCG00000011729	0.286736	0.340903	0.361724	0.36261	-1.19665	0.775629	0.122895
ENSSSCG00000011730	0.19844	0.198453	0.255503	0.283629	4542.32	-530.877	66.4777
ENSSSCG00000011731	0.136191	0.150261	0.183493	0.217611	4.11042	-3.79552	4.57521
ENSSSCG00000011732	0.110038	0.138406	0.207976	0.248633	-3.08018	2.46883	18.6147
ENSSSCG00000011733	0.193353	0.196549	0.294464	0.256156	-19.3799	4.65587	2.23033
ENSSSCG00000011735	0.220166	0.233815	0.267075	0.310535	1.37384	-3.25276	-1.18641
ENSSSCG00000011739	0.216147	0.219028	0.268905	0.302041	1.6925	-2.19768	0.507414
ENSSSCG00000011740	0.0944992	0.123396	0.124903	0.19032	1.97011	-7.43306	4.50229
ENSSSCG00000011741	0.347622	0.468072	0.508767	0.517978	-1.01488	1.87449	0.47391
ENSSSCG00000011743	0.134465	0.141535	0.351498	0.353867	-6.29261	6.91997	-0.0750857
ENSSSCG00000011745	0.126157	0.13649	0.133155	0.133214	-2.45109	0.489962	-0.0494099
ENSSSCG00000011746	0.140801	0.297104	0.302221	0.372558	5.31088	-5.58267	64.2913
ENSSSCG00000011747	0.0615895	0.0928038	0.266476	0.258189	11.017	-7.67954	-0.760001
ENSSSCG00000011748	0.444907	0.447219	0.462802	0.467999	1513.93	-288.341	13.6403
ENSSSCG00000011750	0.140453	0.142946	0.180656	0.163146	13.6349	-2.05927	-7.94222
ENSSSCG00000011752	0.204424	0.328317	0.331678	0.342853	0.776582	1.38749	-0.487434
ENSSSCG00000011755	0.0620368	0.407208	0.417484	0.495542	1.90537	0.552867	-0.575486
ENSSSCG00000011760	0.164105	0.181937	0.299196	0.322409	-3.41634	3.87738	-1.43202
ENSSSCG00000011762	0.184191	0.198136	0.188955	0.23618	-1.48672	9.91922	-8.82396
ENSSSCG00000011763	0.113843	0.15289	0.185993	0.188575	0.470397	2.25823	0.300225
ENSSSCG00000011764	0.0692719	0.0798882	0.141813	0.105777	-1.82594	1.85485	0.167243
ENSSSCG00000011765	0.274949	0.274951	0.274961	0.274986	-1.02526	11.1392	-1.80618
ENSSSCG00000011766	0.0383068	0.0415124	0.26303	0.271797	-8136.51	2142.53	-239.622
ENSSSCG00000011767	0.201806	0.213024	0.312672	0.380872	-709.806	3999.69	48.3973
ENSSSCG00000011768	0.296965	0.409887	0.424262	0.42427	-0.394561	5.15377	0.02625
ENSSSCG00000011769	0.0549402	0.124326	0.125628	0.129942	0.816934	0.448921	5.38777
ENSSSCG00000011770	0.0975936	0.170398	0.209049	0.24576	-24.011	10.0962	-4.35966
ENSSSCG00000011772	0.125024	0.129153	0.14264	0.165746	-10.8462	13.5951	-1.28225
ENSSSCG00000011775	0.174657	0.265761	0.26713	0.261182	-1.55057	2.9823	-0.714612
ENSSSCG00000011776	0.1438	0.169887	0.178156	0.180704	-2.14545	1.2869	-0.820693
ENSSSCG00000011782	0.121077	0.204317	0.256073	0.305855	-340.692	68.2939	5.16751
ENSSSCG00000011783	0.01344	0.099441	0.291698	0.294371	3.53395	-1.38683	1.66954
ENSSSCG00000011787	0.10082	0.420483	0.429827	0.442066	2.95393	0.044291	-1.08324
ENSSSCG00000011788	0.246631	0.396493	0.41704	0.479053	1.28396	-1.03305	2.73828
ENSSSCG00000011791	0.114492	0.218868	0.236055	0.259342	6.62485	2.42317	-1.36796
ENSSSCG00000011793	0.0898268	0.112234	0.149039	0.197183	-1.73674	-0.108085	1.98156
ENSSSCG00000011794	0.0919932	0.123122	0.136985	0.140148	1.08426	-0.356404	0.674008
ENSSSCG00000011795	0.0601942	0.0738507	0.11303	0.124922	-2.43977	2.80233	-0.300005
ENSSSCG00000011797	0.114884	0.170058	0.319835	0.313467	-0.617547	2.42949	-0.266112
ENSSSCG00000011798	0.118845	0.165317	0.278443	0.254674	3.31744	-2.41817	0.0121509
ENSSSCG00000011802	0.300858	0.300903	0.366088	0.351493	4.34984	-3.7144	0.0644765
ENSSSCG00000011803	0.200609	0.217621	0.285805	0.380049	-4.91053	3.66689	2.61362
ENSSSCG00000011804	0.12777	0.129704	0.198339	0.290226	4553.84	-133.991	-4.34753
ENSSSCG00000011806	0.0497738	0.507899	0.559348	0.600591	7.31333	-5.88322	1.24214
ENSSSCG00000011810	0.306307	0.319656	0.332039	0.34588	3.22738	-5.19358	6.64226
ENSSSCG00000011811	0.363493	0.509528	0.551334	0.510181	3.17994	0.467994	5.33429
ENSSSCG00000011813	0.49792	0.498072	0.506856	0.508807	5.589	-20.7623	4.85089
ENSSSCG00000011819	0.172868	0.21121	0.229101	0.265489	2.52049	-5.27649	1.09118
ENSSSCG00000011822	0.155034	0.159812	0.182592	0.361525	0.155966	-1.81714	2.06795
ENSSSCG00000011825	0.112492	0.443707	0.445185	0.507146	3.82113	-2.30545	0.591083
ENSSSCG00000011826	0.042435	0.150936	0.208201	0.216733	4.88278	-3.82516	0.274375
ENSSSCG00000011827	0.074027	0.513766	0.517013	0.517406	1.7356	-0.561815	0.0744891
ENSSSCG00000011828	0.248789	0.315228	0.326796	0.559288	1.08242	-1.92084	7.47393
ENSSSCG00000011831	0.159556	0.211274	0.217978	0.262693	0.0793869	2.19882	-0.840072
ENSSSCG00000011833	0.224026	0.356258	0.384994	0.404909	-0.0113763	2.23011	-1.16529
ENSSSCG00000011837	0.113815	0.115105	0.407898	0.410588	36.9812	-126.234	-0.758312
ENSSSCG00000011841	0.015066	0.120069	0.152108	0.193192	5.44525	-7.0525	0.75494
ENSSSCG00000011843	0.224258	0.375847	0.390098	0.405952	0.967209	-0.108599	1.00763
ENSSSCG00000011845	0.132635	0.249213	0.323308	0.379846	-2.47935	3.66522	-0.626096
ENSSSCG00000011846	0.104447	0.172027	0.213085	0.213286	0.632834	0.511583	-0.071865
ENSSSCG00000011847	0.139757	0.196843	0.392297	0.392413	-58.6066	4.10963	0.079624
ENSSSCG00000011848	0.100954	0.10097	0.21759	0.222293	9.2859	-22.8496	0.463444
ENSSSCG00000011849	0.52097	0.531078	0.533502	0.533984	0.224978	1.02055	0.0826965
ENSSSCG00000011850	0.0560975	0.207186	0.226804	0.228669	-0.0964359	1.86807	-0.12105
ENSSSCG00000011851	0.0625531	0.0644733	0.129524	0.0750952	-0.129825	1.36492	-0.0698998
ENSSSCG00000011853	0.0852066	0.35968	0.361156	0.369457	4.09212	0.108274	0.473101
ENSSSCG00000011854	0.0491879	0.0694137	0.0849238	0.119253	2.41533	-5.44144	1.02116
ENSSSCG00000011855	0.113801	0.117165	0.117425	0.14372	-0.0157195	-3.21107	1.57876
ENSSSCG00000011857	0.243359	0.275182	0.306441	0.315077	5.21652	-5.14237	0.564999
ENSSSCG00000011858	0.297648	0.332779	0.351073	0.390032	-2.97684	2.20286	3.56111
ENSSSCG00000011859	0.229339	0.231576	0.239782	0.349462	0.62427	-9.23027	2.8063
ENSSSCG00000011860	0.0756092	0.274147	0.275071	0.311562	1.41681	1.58261	-0.722335
ENSSSCG00000011862	0.171397	0.417248	0.570097	0.573884	0.341381	1.37004	-0.164567
ENSSSCG00000011864	0.143688	0.144079	0.147131	0.146064	0.11498	-2.02511	0.252466
ENSSSCG00000011867	0.442413	0.44298	0.455355	0.455355	0.221641	0.157654	-0.00107483
ENSSSCG00000011870	0.0623202	0.0690408	0.170004	0.198877	-7.01731	15.4212	19.5431
ENSSSCG00000011873	0.315006	0.386314	0.413752	0.426021	-1.23728	7.26239	1.90694
ENSSSCG00000011874	0.0794471	0.161725	0.167788	0.167788	53.8484	-824.062	0.0454515
ENSSSCG00000011875	0.0812409	0.0956062	0.100917	0.468035	2.66476	-1.2468	0.402554
ENSSSCG00000011876	0.0602668	0.0988738	0.0891263	0.105556	25.2327	-3.39344	25.7063
ENSSSCG00000011877	0.295656	0.307454	0.317561	0.354945	-128.396	853.531	3.34761
ENSSSCG00000011878	0.138438	0.152632	0.247196	0.391619	-28.0098	58.3543	6.80008
ENSSSCG00000011880	0.197212	0.220537	0.222011	0.219263	-0.0154403	0.413071	0.229908
ENSSSCG00000011881	0.250458	0.262595	0.272271	0.494625	-0.196344	-1.51374	26.6365
ENSSSCG00000011882	0.234332	0.320473	0.364639	0.366693	-17.0119	3.97176	0.513402
ENSSSCG00000011884	0.257622	0.275438	0.290673	0.367301	-5.38661	4.30141	1.59473
ENSSSCG00000011885	0.207804	0.213423	0.293636	0.313185	5.17857	0.0756821	-0.464285
ENSSSCG00000011888	0.102372	0.160155	0.163775	0.187142	-0.710857	2.90259	-3.35381
ENSSSCG00000011889	0.201821	0.401419	0.422232	0.448194	1.06683	3.65315	-7.39566
ENSSSCG00000011890	0.474663	0.495235	0.483969	0.498362	-1.70314	2.49538	-0.332964
ENSSSCG00000011892	0.295401	0.295401	0.298314	0.310212	1.15931	-2.80841	3.63211
ENSSSCG00000011893	0.197452	0.212103	0.215911	0.217909	0.838947	-12.5092	2.19544
ENSSSCG00000011894	0.365346	0.382324	0.384398	0.417872	-12.1578	534.376	-2.15896
ENSSSCG00000011895	0.190347	0.305641	0.345843	0.36869	5.47295	-2.80085	-1.72339
ENSSSCG00000011896	0.156126	0.197699	0.265555	0.38248	3.55112	-5.73606	2.04558
ENSSSCG00000011899	0.0669401	0.122586	0.126766	0.168804	-0.823109	4.86075	1.94538
ENSSSCG00000011901	0.0673812	0.081748	0.105961	0.28936	-75.5739	34.58	-11.6356
ENSSSCG00000011903	0.326475	0.330085	0.343765	0.375974	-0.775062	-0.00769304	1.13222
ENSSSCG00000011904	0.435178	0.444364	0.451304	0.46263	-1.28662	0.576495	49.2443
ENSSSCG00000011906	0.591054	0.618954	0.652361	0.654456	-1.29884	13.1744	0.472778
ENSSSCG00000011911	0.0839147	0.0844094	0.132467	0.153079	2.73595	-0.96131	-28.6568
ENSSSCG00000011912	0.089312	0.0915588	0.121518	0.135533	3.14968	-4.73081	0.697952
ENSSSCG00000011913	0.280506	0.288546	0.290822	0.321631	0.0855667	6.961	-3.31168
ENSSSCG00000011914	0.0464781	0.122433	0.122705	0.127387	3.45039	2.11466	-0.401455
ENSSSCG00000011915	0.304619	0.332681	0.334805	0.334939	-0.539133	0.212343	-0.0594384
ENSSSCG00000011916	0.0948826	0.308267	0.442934	0.545578	6.4091	-2.23348	-2.05153
ENSSSCG00000011917	0.197984	0.256744	0.259329	0.354097	-3.15506	26.5326	-4.36722
ENSSSCG00000011918	0.191578	0.405262	0.440981	0.461749	-2.71839	3.34571	1.4849
ENSSSCG00000011923	0.12856	0.181446	0.221008	0.213703	-0.364617	0.547662	1.29037
ENSSSCG00000011925	0.148304	0.173912	0.201524	0.205415	-0.563462	2.27517	-0.719198
ENSSSCG00000011928	0.194023	0.208543	0.210148	0.277258	-1.74791	0.29105	3.11112
ENSSSCG00000011929	0.0855722	0.0985468	0.133111	0.133665	-2.77666	3.02155	-1.17105
ENSSSCG00000011930	0.207457	0.217318	0.21989	0.286204	0.41002	-0.337123	-0.936482
ENSSSCG00000011933	0.27994	0.493518	0.508693	0.508812	4.51559	-2.11958	0.0465537
ENSSSCG00000011936	0.263147	0.343951	0.39906	0.401457	-1.0724	3.63385	-0.25317
ENSSSCG00000011937	0.362145	0.448223	0.592734	0.626609	8.11333	-5.22919	-0.259994
ENSSSCG00000011939	0.0721434	0.119844	0.123334	0.136524	-0.0455943	-0.40975	-0.823147
ENSSSCG00000011940	0.199995	0.713446	0.717109	0.722836	1.38495	1.1086	-0.573353
ENSSSCG00000011941	0.153729	0.153891	0.236	0.23865	0.545867	-2.3779	0.487438
ENSSSCG00000011942	0.15344	0.209878	0.210185	0.260015	3.62481	4.31121	-2.2453
ENSSSCG00000011943	0.263813	0.344858	0.369216	0.390167	-5.05976	3.71582	1.33486
ENSSSCG00000011946	0.178409	0.210741	0.233889	0.247768	-1.17969	3.67033	-0.401218
ENSSSCG00000011947	0.0994799	0.116341	0.159646	0.17105	-0.172434	2.99636	-2.75032
ENSSSCG00000011949	0.190043	0.337157	0.367492	0.466927	-0.810618	2.85172	5.38357
ENSSSCG00000011950	0.288906	0.366366	0.430989	0.431372	-3.6989	9.76625	-0.413417
ENSSSCG00000011951	0.187673	0.213657	0.224513	0.224945	2.15261	-1.06332	0.148124
ENSSSCG00000011952	0.081363	0.0843797	0.110947	0.225141	-2.46226	7.59763	-8.34065
ENSSSCG00000011953	0.154482	0.365036	0.373197	0.392703	2.1083	-1.25666	3.15725
ENSSSCG00000011956	0.16689	0.37758	0.398223	0.327728	24.2922	-10.2874	0.822064
ENSSSCG00000011959	0.160281	0.233656	0.252565	0.265748	13.1733	-5.7244	-1.48993
ENSSSCG00000011961	0.277421	0.29526	0.323333	0.340762	2.51438	-2.66119	1.02632
ENSSSCG00000011962	0.0478024	0.130943	0.408237	0.439513	6.45531	-4.90993	-0.381172
ENSSSCG00000011963	0.107215	0.166029	0.167037	0.169079	-1.6396	-0.247767	0.401596
ENSSSCG00000011965	0.122787	0.123239	0.125397	0.132513	-0.893431	3.3594	-2.84662
ENSSSCG00000011968	0.0773176	0.0967453	0.129906	0.209883	0.169118	0.480599	0.590016
ENSSSCG00000011970	0.0640344	0.089163	0.0912926	0.109892	1.57293	2.07906	-11.556
ENSSSCG00000011972	0.265206	0.468598	0.480689	0.533626	-0.35972	5.90362	9.11984
ENSSSCG00000011973	0.339656	0.360455	0.360689	0.378499	-16.0244	0.593357	1.80998
ENSSSCG00000011977	0.404004	0.427496	0.440633	0.413034	-0.555368	0.833687	0.175657
ENSSSCG00000011978	0.378913	0.378915	0.412598	0.4656	2.46571	-3.35709	2.59892
ENSSSCG00000011980	0.227805	0.237239	0.268562	0.595763	-6.91616	7.24963	2.81899
ENSSSCG00000011996	0.206343	0.254538	0.346242	0.359981	-12.3851	89.873	35.034
ENSSSCG00000011997	0.195586	0.20982	0.208231	0.279796	-2.02442	1.16994	4.65091
ENSSSCG00000011999	0.302927	0.429233	0.443782	0.443855	-2.11036	0.239211	-0.0477273
ENSSSCG00000012000	0.176693	0.1944	0.398171	0.437799	-4.5957	5.94435	1.15364
ENSSSCG00000012001	0.389508	0.453413	0.462037	0.464048	-0.275432	1.28905	-0.217398
ENSSSCG00000012002	0.182865	0.279306	0.34569	0.29712	8.59006	-3.45605	-0.820002
ENSSSCG00000012006	0.34697	0.583409	0.571841	0.575286	0.839336	-0.0229372	0.0888044
ENSSSCG00000012007	0.183234	0.183297	0.249565	0.261243	-3.27545	3.59365	-0.959381
ENSSSCG00000012014	0.0793054	0.081961	0.190482	0.199468	-4.7386	2.59355	0.344507
ENSSSCG00000012018	0.21396	0.261571	0.293772	0.293941	0.262134	0.782656	0.0469812
ENSSSCG00000012020	0.511466	0.514794	0.516741	0.620834	-0.608865	4.82894	-62.1239
ENSSSCG00000012021	0.507606	0.533716	0.555809	0.578742	-0.083444	158.439	-5.32736
ENSSSCG00000012022	0.106928	0.220148	0.2557	0.255751	5.63631	-3.38497	0.0130786
ENSSSCG00000012026	0.0928165	0.389457	0.414817	0.430918	6.55228	-0.459594	-7.91133
ENSSSCG00000012027	0.283577	0.28584	0.288612	0.306448	0.265437	-1.9747	0.67296
ENSSSCG00000012029	0.24813	0.371027	0.372205	0.398116	1.09647	-0.331317	37.1299
ENSSSCG00000012030	0.0722662	0.448314	0.461438	0.472773	0.838669	0.491479	-0.166707
ENSSSCG00000012034	0.191084	0.373439	0.336597	0.346391	0.584993	0.782127	0.58366
ENSSSCG00000012035	0.0929788	0.144947	0.137347	0.140067	-0.538175	1.14536	0.569642
ENSSSCG00000012037	0.302012	0.372396	0.372397	0.46066	-1.40339	-1.97318	10.2493
ENSSSCG00000012038	0.144474	0.154757	0.233377	0.233457	482.728	-3332	-0.855236
ENSSSCG00000012039	0.0597158	0.0893769	0.12299	0.128618	2.11222	-0.670628	-0.115264
ENSSSCG00000012040	0.177303	0.525842	0.532797	0.537467	1.90725	-0.225415	-0.12599
ENSSSCG00000012042	0.0792171	0.0836325	0.192077	0.192093	-1.62277	5.92551	0.017975
ENSSSCG00000012046	0.241815	0.282831	0.289827	0.290756	0.657139	2.99867	-0.183736
ENSSSCG00000012049	0.169505	0.175803	0.240038	0.241882	-2.69732	33.4829	-3.0719
ENSSSCG00000012050	0.188177	0.232138	0.233485	0.399978	-1.22461	0.0578467	0.480116
ENSSSCG00000012053	0.13047	0.269971	0.401382	0.402764	-48.61	11.4943	6.73308
ENSSSCG00000012054	0.17766	0.232177	0.25672	0.302372	-0.194842	1.06156	0.325545
ENSSSCG00000012055	0.0349903	0.226826	0.226841	0.419837	18.9793	-58.4466	142.691
ENSSSCG00000012056	0.115812	0.134186	0.240805	0.248933	8.38959	-6.27915	-1.61955
ENSSSCG00000012059	0.308538	0.321536	0.325868	0.350568	0.0699001	1.5284	-2.04368
ENSSSCG00000012061	0.171308	0.23613	0.240892	0.246559	0.129685	6.59158	-0.998453
ENSSSCG00000012062	0.166527	0.166643	0.173489	0.22306	1.17128	-2.2798	1.55688
ENSSSCG00000012063	0.126379	0.3096	0.339293	0.527329	-0.0748024	0.204174	1.44251
ENSSSCG00000012066	0.147777	0.179584	0.337169	0.343718	-49.8179	178.15	-26.6833
ENSSSCG00000012071	0.173372	0.476151	0.476472	0.521639	1.85169	-0.739187	0.86455
ENSSSCG00000012074	0.0447896	0.0639483	0.166655	0.242935	-0.604505	-0.369321	1.98865
ENSSSCG00000012075	0.134102	0.190544	0.202574	0.218831	-1.8559	1.34093	-0.709217
ENSSSCG00000012076	0.0456938	0.336103	0.32733	0.336857	118.863	44.6249	142.399
ENSSSCG00000012077	0.0514048	0.258603	0.278548	0.297602	14.3433	51.7013	72.1914
ENSSSCG00000012083	0.133896	0.166462	0.231118	0.274664	-1000.49	0.984948	4.93963
ENSSSCG00000012084	0.119599	0.389207	0.407138	0.404285	0.13574	1.80056	0.0180195
ENSSSCG00000012087	0.0385584	0.0835663	0.085389	0.0890104	0.266088	0.112816	0.311743
ENSSSCG00000012088	0.289644	0.360095	0.386186	0.397525	61.3727	-204.732	9.41272
ENSSSCG00000012089	0.378947	0.395051	0.395361	0.407862	-5.0777	0.639886	-5.77348
ENSSSCG00000012314	0.229151	0.278457	0.283764	0.2948	-2.06105	1.04261	-1.60509
ENSSSCG00000012315	0.26998	0.285882	0.287855	0.294131	1.05008	-0.579473	0.656324
ENSSSCG00000012835	0.312659	0.320947	0.357341	0.366198	0.730959	-0.805277	-0.638383
ENSSSCG00000012836	0.223104	0.291675	0.311612	0.358736	0.497867	-0.0548301	7.19449
ENSSSCG00000012837	0.0383889	0.0395892	0.0421437	0.0714763	0.0506366	-0.633563	1.68814
ENSSSCG00000012838	0.138861	0.189245	0.183982	0.177262	-3.2469	1.13965	-0.119889
ENSSSCG00000012840	0.178312	0.267539	0.375716	0.497318	-4.88157	3.39382	4.01889
ENSSSCG00000012841	0.048812	0.0488131	0.0523987	0.209606	0.529825	-0.877587	3.16171
ENSSSCG00000012842	0.139508	0.325952	0.343438	0.354751	4.41536	2.11667	-0.988081
ENSSSCG00000012843	0.335658	0.3636	0.415268	0.490199	-481.703	142.183	-15.8996
ENSSSCG00000012844	0.131478	0.190185	0.169992	0.195459	-0.266423	-1.28431	0.692146
ENSSSCG00000012845	0.112624	0.158333	0.164076	0.189011	727.07	-56.9716	3.03418
ENSSSCG00000012846	0.212058	0.307496	0.380267	0.476588	-14.5432	2.58657	29.4044
ENSSSCG00000012847	0.175887	0.177131	0.338581	0.423584	-3.04332	29.1318	162.729
ENSSSCG00000012848	0.170653	0.284516	0.451714	0.452572	-5.85565	1.66518	1.92695
ENSSSCG00000012850	0.375912	0.37634	0.378094	0.379245	13.6173	-38.0565	-20.4203
ENSSSCG00000012852	0.0510279	0.0599332	0.0712544	0.0719512	0.595332	-1.32911	0.828705
ENSSSCG00000012853	0.0937833	0.201475	0.203317	0.206375	2.91854	16.9046	-8.77854
ENSSSCG00000012854	0.265396	0.311353	0.311477	0.400596	0.818896	-0.938983	6.37696
ENSSSCG00000012855	0.331823	0.412235	0.43026	0.438187	-0.0113152	-1.88329	1.43178
ENSSSCG00000012856	0.0852468	0.212431	0.21058	0.211482	0.665157	7.38088	-0.442961
ENSSSCG00000012857	0.046863	0.0469329	0.240339	0.248683	11.4872	-75.2854	-9.51545
ENSSSCG00000012859	0.249533	0.249743	0.322726	0.407511	-3.68971	8.68715	-1.47978
ENSSSCG00000012862	0.104476	0.148627	0.214382	0.267661	2.65457	-1.35831	1.20548
ENSSSCG00000012874	0.346283	0.442266	0.452592	0.455221	0.964573	1.63303	-0.540307
ENSSSCG00000012875	0.229042	0.2506	0.2726	0.290772	0.0430887	0.131757	1.3471
ENSSSCG00000012878	0.101279	0.12112	0.170602	0.172931	-6.16164	11.7687	-0.829852
ENSSSCG00000012879	0.179381	0.255762	0.252129	0.25249	11.4517	0.131267	-0.240746
ENSSSCG00000012880	0.0994299	0.101314	0.144191	0.144191	2.29894	-1.79619	-0.00202188
ENSSSCG00000012882	0.102571	0.102764	0.157153	0.264983	0.0328983	0.732468	-0.422427
ENSSSCG00000012883	0.45004	0.451257	0.469956	0.472546	-0.452522	1.6404	-1.96487
ENSSSCG00000012884	0.120806	0.157661	0.214708	0.245565	-10.0968	3.06784	0.925501
ENSSSCG00000012885	0.263926	0.384772	0.44074	0.483271	22.4209	-38.4907	2.47046
ENSSSCG00000012886	0.176447	0.184793	0.185846	0.357798	-0.924169	-3.047	4.78778
ENSSSCG00000012889	0.154463	0.187786	0.397916	0.402328	-3.6516	3.71146	-0.204449
ENSSSCG00000012890	0.149741	0.18995	0.18995	0.213713	73.6012	5.50504	-75.3045
ENSSSCG00000012893	0.193292	0.250272	0.415264	0.415545	-1292.13	6173.96	20.9044
ENSSSCG00000012896	0.0681903	0.110674	0.11571	0.162942	-2.16984	1.35156	179.948
ENSSSCG00000012902	0.374714	0.431982	0.506402	0.48765	3.7954	-2.22467	1.07599
ENSSSCG00000012903	0.0653861	0.197802	0.186471	0.194275	-0.124096	0.732697	0.353285
ENSSSCG00000012905	0.149791	0.176059	0.221658	0.244312	-2.71553	19.222	5.27157
ENSSSCG00000012909	0.198129	0.270857	0.322397	0.32251	-4.41743	6.98496	-1.33438
ENSSSCG00000012910	0.0657444	0.0664437	0.0818498	0.0982482	10.9346	-52.0599	-0.31438
ENSSSCG00000012911	0.271211	0.417385	0.429754	0.441494	0.831974	1.23473	-0.0321977
ENSSSCG00000012912	0.149265	0.200373	0.28271	0.293916	-8.94278	5.05861	-1.36688
ENSSSCG00000012913	0.23589	0.251309	0.485387	0.516862	-10.7986	19.1466	3.12309
ENSSSCG00000012914	0.23434	0.248071	0.262008	0.279281	-77.5925	15.6198	66.6409
ENSSSCG00000012915	0.233468	0.25307	0.299793	0.299466	2.40546	-1.72202	-0.0594824
ENSSSCG00000012916	0.0646753	0.0778477	0.224238	0.253353	-3.26475	12.1336	-20.3983
ENSSSCG00000012917	0.354025	0.361272	0.483848	0.489491	-0.40156	1.64883	0.900068
ENSSSCG00000012918	0.494347	0.497056	0.500836	0.509207	-0.468915	0.943457	-0.331938
ENSSSCG00000012920	0.101403	0.115009	0.278624	0.281095	-4.36454	22.1228	0.673232
ENSSSCG00000012926	0.0555449	0.259662	0.28844	0.295388	0.836778	3.11534	0.592111
ENSSSCG00000012927	0.00494618	0.070322	0.0745359	0.0905721	2.68467	-5.10222	77.2441
ENSSSCG00000012933	0.116791	0.124911	0.132002	0.13262	2.2338	-1.24341	-0.358776
ENSSSCG00000012934	0.106538	0.229047	0.245172	0.314867	0.883925	1.61504	0.986232
ENSSSCG00000012939	0.281111	0.350653	0.466298	0.479749	-16.2992	29.2628	26.6773
ENSSSCG00000012940	0.371477	0.371559	0.390317	0.464264	-1.40566	-25.5872	297.07
ENSSSCG00000012941	0.0909887	0.131518	0.131802	0.143754	-0.61492	31.0569	-7.23569
ENSSSCG00000012943	0.0785769	0.213059	0.215265	0.300641	0.558514	0.0210635	2.33844
ENSSSCG00000012944	0.330094	0.376082	0.383678	0.386157	33.9753	0.415278	-0.348655
ENSSSCG00000012950	0.0305661	0.0927665	0.101486	0.114062	63.4281	-8.23487	8.39342
ENSSSCG00000012952	0.311276	0.416238	0.420317	0.420772	2.16944	-0.929742	0.27322
ENSSSCG00000012953	0.0691709	0.248169	0.275892	0.363238	0.635868	0.0597008	0.603222
ENSSSCG00000012955	0.241328	0.34784	0.32762	0.30127	1.02564	0.0429021	0.00476683
ENSSSCG00000012956	0.241354	0.268049	0.269419	0.282155	-0.0617705	1.29155	-0.676276
ENSSSCG00000012957	0.164027	0.218899	0.446181	0.46452	-6.07282	12.7947	0.466849
ENSSSCG00000012959	0.0295863	0.032168	0.0322265	0.0447416	0.332749	0.0332753	-0.429056
ENSSSCG00000012960	0.106151	0.135555	0.159938	0.166775	19.0393	-4.47419	0.52584
ENSSSCG00000012961	0.144782	0.252477	0.261284	0.288156	1.30231	0.262082	0.521115
ENSSSCG00000012963	0.02461	0.0803965	0.15578	0.156298	-1.57181	20.2896	-0.0835551
ENSSSCG00000012965	0.0618326	0.12796	0.138471	0.197726	-0.402697	-0.525907	17.1505
ENSSSCG00000012966	0.182595	0.346565	0.351077	0.363918	1.24211	1.69709	-1.75033
ENSSSCG00000012967	0.0446928	0.108414	0.0995399	0.101117	47.3453	31.3536	6.33874
ENSSSCG00000012968	0.178481	0.22507	0.292157	0.306193	-1.41583	67.6748	1.08894
ENSSSCG00000012969	0.0921478	0.186882	0.190425	0.332966	2.7206	-3.30221	3.42296
ENSSSCG00000012970	0.0793198	0.175794	0.377732	0.304893	-1.75707	3.15727	14.5599
ENSSSCG00000012971	0.0974519	0.13051	0.13983	0.231382	500.934	-26.7207	50.7229
ENSSSCG00000012973	0.357427	0.372034	0.389755	0.393509	3.27887	-2.69839	0.641323
ENSSSCG00000012974	0.278696	0.300501	0.305953	0.356255	-0.190341	-2.16146	3.49284
ENSSSCG00000012975	0.0322923	0.0703076	0.168167	0.191442	-5.6834	13.8711	-39.9148
ENSSSCG00000012978	0.163879	0.194374	0.289006	0.483774	-2.33395	7.4641	1.69074
ENSSSCG00000012980	0.03773	0.171774	0.224116	0.224117	-2.12412	5.68527	0.0516123
ENSSSCG00000012981	0.127384	0.131295	0.146349	0.260174	-3.6964	0.785949	3.99986
ENSSSCG00000012982	0.274739	0.283231	0.310037	0.369568	1.30033	-1.05422	0.574364
ENSSSCG00000012983	0.136738	0.163249	0.217003	0.234986	-3.90756	143.775	4.94775
ENSSSCG00000012984	0.0941301	0.103712	0.175195	0.192981	-1.52271	1.53186	0.66779
ENSSSCG00000012985	0.555225	0.556937	0.559742	0.584455	-8.95684	0.939966	1.90839
ENSSSCG00000012986	0.201765	0.201885	0.302	0.3026	-4.15165	2.35462	0.138502
ENSSSCG00000012988	0.219781	0.222614	0.224372	0.284994	-0.178512	-2.28698	2.72857
ENSSSCG00000012992	0.0855236	0.103664	0.101571	0.125626	0.209872	-1.31342	3.02661
ENSSSCG00000012993	0.117586	0.120088	0.129938	0.129171	-0.0643815	1.96226	-1.21314
ENSSSCG00000012994	0.14256	0.146715	0.236196	0.174337	-4.62054	7.40629	-1.1605
ENSSSCG00000012995	0.276731	0.276853	0.289367	0.395222	-0.638249	0.00623501	0.653116
ENSSSCG00000012996	0.0465906	0.0992468	0.173087	0.223349	0.129379	2.19367	-1.66901
ENSSSCG00000012997	0.232842	0.292877	0.344271	0.447889	32.4353	-72.6303	72.4498
ENSSSCG00000012999	0.152766	0.158695	0.232148	0.363574	-14.9027	6.21745	2.94615
ENSSSCG00000013001	0.0202898	0.0468443	0.0753173	0.0783738	-3.33241	12.497	-0.37156
ENSSSCG00000013003	0.395732	0.411384	0.422585	0.45876	-25.003	32.0814	1.75395
ENSSSCG00000013004	0.126308	0.18135	0.234196	0.234274	-1.96377	22.0505	18.6391
ENSSSCG00000013005	0.0292182	0.034678	0.0576705	0.0643075	-1.72041	2.60834	-4.2217
ENSSSCG00000013007	0.310639	0.315492	0.328981	0.334385	-14.036	3.66401	26.7278
ENSSSCG00000013008	0.313763	0.341548	0.349253	0.361631	4.49011	-28.4473	21.2579
ENSSSCG00000013010	0.217686	0.221363	0.277488	0.247565	0.238904	-6.58087	-0.313877
ENSSSCG00000013011	0.296096	0.303139	0.337221	0.337709	2.72562	-0.801435	-0.278542
ENSSSCG00000013012	0.230851	0.26679	0.317034	0.419181	-3.65579	1.04595	1.95648
ENSSSCG00000013016	0.0896461	0.22654	0.279846	0.361068	6.85298	-3.43023	0.427831
ENSSSCG00000013017	0.090378	0.092062	0.230879	0.242717	-5.98749	4.47285	0.255122
ENSSSCG00000013018	0.0660797	0.06806	0.186109	0.200497	-1.2636	1.36802	-0.156752
ENSSSCG00000013019	0.196454	0.26925	0.269431	0.299652	0.49504	0.193139	0.903836
ENSSSCG00000013020	0.127294	0.146135	0.159295	0.162118	-0.0268696	0.729257	-0.291479
ENSSSCG00000013022	0.458316	0.492208	0.49628	0.533857	-8.17523	508.231	-5.3913
ENSSSCG00000013023	0.128727	0.193194	0.21633	0.291706	30.2934	-12.4318	1.83766
ENSSSCG00000013024	0.449181	0.56772	0.567922	0.568199	4.07367	-1.6446	-9.874
ENSSSCG00000013028	0.174096	0.174406	0.221442	0.2701	-2.20353	3.04998	-1.01628
ENSSSCG00000013029	0.0150765	0.133212	0.195154	0.19669	-1.59147	2.49771	0.246684
ENSSSCG00000013030	0.103104	0.130772	0.440029	0.474219	-1.92394	1.78451	1.70443
ENSSSCG00000013032	0.0623138	0.0632789	0.112403	0.164877	-2.28735	3.11064	0.744886
ENSSSCG00000013033	0.0317565	0.0341108	0.0445197	0.0674097	13.4507	-12.5455	2.15967
ENSSSCG00000013034	0.231059	0.24539	0.272023	0.270405	0.584681	-1.06226	0.676485
ENSSSCG00000013038	0.0892542	0.126148	0.132322	0.209242	-1.03011	-0.714113	8.39603
ENSSSCG00000013039	0.146256	0.164525	0.168908	0.182045	0.890434	-0.0840359	-0.930186
ENSSSCG00000013040	0.147264	0.162673	0.310292	0.458715	-0.216029	-4.60982	9.25931
ENSSSCG00000013041	0.361446	0.376007	0.37955	0.417514	0.688441	1.82844	-1.67576
ENSSSCG00000013042	0.0937921	0.205246	0.207597	0.261763	17.5591	0.588455	-1.73173
ENSSSCG00000013043	0.0678087	0.0735324	0.0972424	0.171696	8.96025	-8.52011	4.41078
ENSSSCG00000013045	0.213571	0.257822	0.275351	0.286105	-4.32261	5.07996	-0.381457
ENSSSCG00000013046	0.127782	0.131923	0.145368	0.14872	-1.2472	0.859475	0.770945
ENSSSCG00000013048	0.243762	0.436888	0.473075	0.504525	-0.897633	3.32898	7.13115
ENSSSCG00000013049	0.252306	0.321111	0.430659	0.43416	4650.72	-307.643	8.57794
ENSSSCG00000013050	0.0999902	0.136383	0.224558	0.237716	2.18772	-4.12832	5.22476
ENSSSCG00000013052	0.0769944	0.0890767	0.193247	0.228467	-7.6718	5.17368	2.3409
ENSSSCG00000013054	0.092948	0.311311	0.317977	0.326598	1.55184	-0.181398	-0.184077
ENSSSCG00000013056	0.118857	0.160098	0.204262	0.222081	-1.32903	10.1294	-1.26693
ENSSSCG00000013057	0.175634	0.218302	0.40244	0.430336	-24.341	18.8366	-3.66776
ENSSSCG00000013060	0.123235	0.565713	0.575543	0.594716	1.43218	0.530218	0.281223
ENSSSCG00000013061	0.238722	0.251502	0.259064	0.27863	-0.958479	0.000578119	2.12869
ENSSSCG00000013062	0.439731	0.454442	0.454535	0.493707	-0.431042	-102.933	4.55563
ENSSSCG00000013063	0.0867108	0.224785	0.229538	0.26712	-0.582729	0.471379	2.38921
ENSSSCG00000013064	0.113268	0.150091	0.182884	0.184383	-1275.03	714.24	8.13453
ENSSSCG00000013065	0.0597454	0.545687	0.601532	0.624119	0.463179	1.45235	0.23225
ENSSSCG00000013066	0.143731	0.16627	0.172059	0.181493	0.162565	-1.36073	0.700715
ENSSSCG00000013072	0.0817918	0.0982184	0.135792	0.14826	1.13848	0.053397	-1.52699
ENSSSCG00000013073	0.24326	0.309939	0.40055	0.331971	0.169757	-1.25717	0.0463805
ENSSSCG00000013074	0.124253	0.241162	0.268546	0.426583	-6.82932	6.06725	2.96949
ENSSSCG00000013078	0.123257	0.327238	0.385445	0.401179	0.344432	2.36813	-0.415492
ENSSSCG00000013079	0.070997	0.15323	0.258894	0.274833	0.640945	1.06681	-0.920734
ENSSSCG00000013082	0.297163	0.324883	0.328766	0.343028	-0.365312	-0.430285	53.4178
ENSSSCG00000013083	0.121121	0.174531	0.195002	0.200962	3.6365	-1.46615	-0.281943
ENSSSCG00000013084	0.0569717	0.143841	0.464733	0.460957	-8.06032	8.31454	-0.306122
ENSSSCG00000013086	0.228942	0.236863	0.271693	0.3725	2.34105	-1.51969	-0.264105
ENSSSCG00000013087	0.102495	0.443739	0.465994	0.536579	0.246914	26.2086	3.28285
ENSSSCG00000013088	0.339981	0.455691	0.477336	0.477754	14.502	-2.75241	-0.250614
ENSSSCG00000013092	0.17613	0.180489	0.242033	0.249843	-3.09286	2.09893	0.422235
ENSSSCG00000013093	0.151958	0.208833	0.296761	0.29703	-4.89667	30.096	-0.404848
ENSSSCG00000013094	0.230424	0.259833	0.277763	0.39436	1.31679	-0.72378	1.0301
ENSSSCG00000013100	0.0936928	0.654523	0.680211	0.764097	1.8897	1.39491	-1.29634
ENSSSCG00000013102	0.276558	0.285992	0.310662	0.339611	0.704077	-0.272148	0.508584
ENSSSCG00000013105	0.190253	0.222751	0.233424	0.228258	1.54325	-0.687851	-0.032664
ENSSSCG00000013106	0.128702	0.46941	0.495303	0.499608	1.18633	1.03725	0.301927
ENSSSCG00000013107	0.118773	0.122397	0.123819	0.124621	0.130367	0.0872094	0.36503
ENSSSCG00000013110	0.16318	0.183306	0.215574	0.216606	-0.574045	1.17048	-0.377784
ENSSSCG00000013111	0.10281	0.145674	0.153405	0.213124	-2.02177	0.808708	-2.0617
ENSSSCG00000013113	0.152676	0.185209	0.186405	0.201591	0.125886	2.98496	0.068126
ENSSSCG00000013114	0.204506	0.384858	0.384097	0.387663	44.2611	-252.2	2.33896
ENSSSCG00000013115	0.0989546	0.0993803	0.1907	0.202709	-3.59307	3.60224	-0.908819
ENSSSCG00000013117	0.0913005	0.101279	0.101459	0.221466	-0.150811	1.86674	-177.783
ENSSSCG00000013118	0.0496898	0.0928933	0.0969223	0.0971864	3.27078	-1.7658	-2.79215
ENSSSCG00000013119	0.0955606	0.102975	0.117572	0.135757	1.96616	-1.6133	2.88046
ENSSSCG00000013124	0.245344	0.303495	0.305149	0.305148	0.271868	1.60268	0.0500949
ENSSSCG00000013125	0.144975	0.17514	0.17415	0.285778	3.1272	-3.51726	1.70612
ENSSSCG00000013145	0.123303	0.129563	0.269404	0.313484	-8.95666	8.1013	-0.525568
ENSSSCG00000013147	0.237919	0.402108	0.463391	0.470943	0.177909	1.064	0.522763
ENSSSCG00000013148	0.072754	0.604218	0.61353	0.647198	1.46007	-0.216543	1.02765
ENSSSCG00000013155	0.205315	0.221525	0.211295	0.309153	-1.78556	0.0280153	2.63047
ENSSSCG00000013174	0.0651502	0.0673394	0.0702474	0.0832035	2.03574	0.0257104	-1.3854
ENSSSCG00000013176	0.0844306	0.165731	0.165774	0.257378	0.587947	-5.31465	1.60764
ENSSSCG00000013177	0.139257	0.566652	0.592426	0.596397	1.20303	0.752268	0.988068
ENSSSCG00000013178	0.0837256	0.087973	0.108709	0.131198	-1.68066	0.865336	2.05863
ENSSSCG00000013181	0.120429	0.157797	0.21697	0.218905	-6.53018	3.56217	1.0138
ENSSSCG00000013223	0.103517	0.128933	0.17324	0.21697	5.6819	-7.45576	1.33259
ENSSSCG00000013226	0.115759	0.129261	0.147585	0.147299	13.4891	-1.40583	35.6367
ENSSSCG00000013227	0.0464586	0.0470332	0.0723715	0.0748199	4.18762	-4.283	0.30067
ENSSSCG00000013230	0.0586164	0.0600918	0.0616939	0.0777098	0.275667	0.0229564	-0.398982
ENSSSCG00000013231	0.0403517	0.216078	0.385107	0.376962	-3.37523	20.3368	0.69394
ENSSSCG00000013232	0.268503	0.33292	0.363024	0.424351	-1.67031	2.4692	3.07604
ENSSSCG00000013233	0.119692	0.232857	0.23599	0.377852	-0.771673	-0.233141	2.60981
ENSSSCG00000013235	0.125961	0.297868	0.299782	0.342685	0.934939	0.396864	0.320175
ENSSSCG00000013236	0.143768	0.159439	0.171592	0.255574	-0.325863	0.305871	0.105432
ENSSSCG00000013237	0.413838	0.493388	0.493696	0.548328	3.29024	0.0945194	-0.791561
ENSSSCG00000013238	0.130022	0.153265	0.154976	0.295002	1.79669	-3.02869	46.9434
ENSSSCG00000013239	0.174709	0.179287	0.325946	0.381252	-0.496097	-0.141794	4.28851
ENSSSCG00000013241	0.270042	0.312287	0.337666	0.351613	37.1409	-0.395183	-17.9818
ENSSSCG00000013242	0.0641161	0.0650098	0.0651097	0.115507	1.65	-9.86671	1.38479
ENSSSCG00000013243	0.0825027	0.222222	0.222565	0.236737	1.8616	0.698592	-1.15138
ENSSSCG00000013244	0.524324	0.529815	0.534896	0.543328	3.03376	-15.4824	0.426065
ENSSSCG00000013245	0.163447	0.256337	0.25782	0.336164	6.57245	-11.1993	2.55144
ENSSSCG00000013246	0.278366	0.336126	0.31144	0.359339	3.33109	-1.89946	0.484738
ENSSSCG00000013248	0.481188	0.504561	0.512501	0.499901	2.14268	-1.12768	-0.148454
ENSSSCG00000013249	0.204331	0.205366	0.275963	0.299644	-0.690636	-1.16573	4.84641
ENSSSCG00000013252	0.196629	0.222498	0.226478	0.277724	-134.905	382.298	27.63
ENSSSCG00000013256	0.244076	0.275183	0.329243	0.40774	-3.93778	20.7736	3.40704
ENSSSCG00000013257	0.106194	0.194012	0.275375	0.287468	-7.20776	6.88561	19.0873
ENSSSCG00000013258	0.0592587	0.241923	0.292873	0.357813	-3.35637	2.84368	2.05294
ENSSSCG00000013259	0.203934	0.214139	0.296637	0.302076	5.73765	-4.45788	0.457333
ENSSSCG00000013260	0.186131	0.479892	0.480176	0.501406	1.48852	-1.72445	2.59864
ENSSSCG00000013261	0.18409	0.267418	0.290022	0.290853	-5.18295	8.43671	-1.29163
ENSSSCG00000013262	0.103459	0.103464	0.110678	0.15969	0.989902	-1.61948	2.50396
ENSSSCG00000013263	0.199203	0.289303	0.303823	0.306009	4.58648	-2.89836	0.43522
ENSSSCG00000013266	0.158858	0.224312	0.253792	0.344459	-1.26973	24.0913	-3.73079
ENSSSCG00000013267	0.112872	0.352556	0.40755	0.408534	0.00977837	1.58488	3.81454
ENSSSCG00000013269	0.33437	0.336966	0.430748	0.431181	-10.5541	6.91959	-0.24098
ENSSSCG00000013270	0.0595415	0.0597866	0.109072	0.158086	-19.8669	3.74647	-1.96076
ENSSSCG00000013273	0.0495545	0.525814	0.621998	0.655514	18.4322	-3.72774	-0.761828
ENSSSCG00000013276	0.112837	0.164331	0.194544	0.183408	1.56977	-0.909174	1.86233
ENSSSCG00000013278	0.448832	0.448854	0.449249	0.450406	-0.277949	2.14307	-0.321823
ENSSSCG00000013281	0.31479	0.316798	0.327445	0.351006	23.5839	-19.9538	3.5693
ENSSSCG00000013282	0.173759	0.236267	0.239191	0.248365	11.2468	-0.444901	-1.39671
ENSSSCG00000013284	0.0409914	0.14993	0.163701	0.318811	2.18632	-3.74857	6.07257
ENSSSCG00000013285	0.102128	0.112992	0.178298	0.226344	-7.42886	20.6325	2.9377
ENSSSCG00000013286	0.00361641	0.00499032	0.178344	0.303571	3.91721	0.0486777	-64.9245
ENSSSCG00000013292	0.141427	0.193656	0.194987	0.31687	2.57019	-5.7231	2.62694
ENSSSCG00000013293	0.344528	0.351185	0.433581	0.434831	0.0382311	0.60009	7.92729
ENSSSCG00000013294	0.459622	0.491982	0.50732	0.556269	0.393978	-0.384733	0.431641
ENSSSCG00000013295	0.382961	0.475102	0.476694	0.479308	2.74129	-0.924256	-0.121573
ENSSSCG00000013296	0.122808	0.221385	0.227371	0.289581	1.00619	0.949263	-1.15237
ENSSSCG00000013297	0.0710472	0.0844583	0.1346	0.198269	-0.976361	0.874905	0.730942
ENSSSCG00000013298	0.0396781	0.136237	0.136255	0.136924	1.048	0.125029	-0.267434
ENSSSCG00000013299	0.155807	0.173212	0.17322	0.26864	-0.0634317	3.35382	-3.45998
ENSSSCG00000013300	0.228574	0.238037	0.238037	0.321702	1.54764	-1.88068	1.55239
ENSSSCG00000013301	0.128097	0.148474	0.165977	0.166961	-0.257481	-0.185303	0.199727
ENSSSCG00000013302	0.114334	0.179703	0.213216	0.21626	-0.15848	0.891129	-0.0491097
ENSSSCG00000013303	0.154252	0.176416	0.231245	0.257527	0.178652	-5.52968	23.4715
ENSSSCG00000013304	0.0430054	0.0436985	0.064261	0.0891014	69.8242	-58.1515	-9.91548
ENSSSCG00000013305	0.119053	0.138688	0.232668	0.228289	-4.79687	3.72593	1.00741
ENSSSCG00000013307	0.207967	0.369394	0.375071	0.355995	0.0691535	2.47639	-0.323366
ENSSSCG00000013308	0.163555	0.234381	0.360571	0.360766	-7.09868	7.73506	0.494698
ENSSSCG00000013311	0.077989	0.163031	0.171205	0.197681	2.6339	-1.88626	3.84094
ENSSSCG00000013312	0.250777	0.414843	0.521158	0.562326	-5.49275	6.46589	-1.14959
ENSSSCG00000013313	0.0785762	0.237958	0.342343	0.342665	5.45028	-2.60023	-1.79317
ENSSSCG00000013314	0.175266	0.237621	0.289179	0.289386	-1.37343	3.89037	-0.244764
ENSSSCG00000013315	0.0544929	0.1045	0.170375	0.170444	-0.772466	1.33679	-0.0752428
ENSSSCG00000013318	0.158021	0.185025	0.209544	0.220437	1481.69	-3.3918	-1.8305
ENSSSCG00000013320	0.135384	0.156245	0.177159	0.241699	1767.4	-8.52455	4.57273
ENSSSCG00000013321	0.323574	0.337539	0.350794	0.360006	-2.28436	2.23896	-0.314785
ENSSSCG00000013322	0.172496	0.305326	0.344175	0.506118	-1.27016	0.974917	2.15691
ENSSSCG00000013326	0.467959	0.471649	0.534	0.569592	9.1242	-25.914	-13.679
ENSSSCG00000013327	0.523033	0.562143	0.603726	0.631032	2.77393	-2.35088	-1.018
ENSSSCG00000013328	0.0570043	0.0648997	0.126974	0.133504	-43.5809	38.6082	-211.264
ENSSSCG00000013331	0.110871	0.129029	0.190065	0.243698	-1.99252	1.7056	1.10654
ENSSSCG00000013332	0.129621	0.13459	0.139898	0.156646	9.98983	-6.15228	8.69637
ENSSSCG00000013333	0.104153	0.177394	0.193964	0.22417	-53.5969	9.0548	52.3613
ENSSSCG00000013335	0.0625727	0.135299	0.14283	0.14784	1.69481	-2.51455	0.686414
ENSSSCG00000013336	0.0561474	0.148601	0.253417	0.255713	3.66621	1.15883	-7.82922
ENSSSCG00000013337	0.261369	0.364159	0.364362	0.376856	1.60533	-4.61672	1.37031
ENSSSCG00000013339	0.292303	0.370862	0.43122	0.438898	-54.569	17.519	-0.32186
ENSSSCG00000013340	0.171909	0.177757	0.278968	0.279078	-8.18822	15.4928	0.567846
ENSSSCG00000013341	0.145765	0.552839	0.42904	0.471166	0.83009	0.389192	0.607891
ENSSSCG00000013344	0.195521	0.456531	0.479384	0.479672	0.656629	0.354454	0.0463781
ENSSSCG00000013347	0.0497981	0.181692	0.235602	0.28627	7.06691	-4.80863	0.390128
ENSSSCG00000013349	0.204931	0.395837	0.409498	0.633928	0.64698	1.5619	-1.52414
ENSSSCG00000013351	0.381486	0.392537	0.393045	0.459619	-0.0977269	-1.03437	2.52946
ENSSSCG00000013352	0.230053	0.230056	0.247204	0.301085	19.6796	-2685.26	60.6904
ENSSSCG00000013358	0.133393	0.143551	0.153195	0.202787	-61.0753	8.90253	32.0127
ENSSSCG00000013360	0.240209	0.333959	0.350597	0.357108	7.75375	-5.93408	0.036328
ENSSSCG00000013361	0.290226	0.322565	0.341304	0.457376	-0.703259	-0.270868	5.10378
ENSSSCG00000013362	0.22425	0.29888	0.304734	0.369284	2.9659	-2.41464	0.842847
ENSSSCG00000013363	0.0778584	0.0813107	0.0813372	0.278705	488.931	0.607592	-1.64632
ENSSSCG00000013366	0.140036	0.156598	0.253348	0.258996	0.132979	1.8614	-2.31372
ENSSSCG00000013367	0.110157	0.159086	0.252986	0.253894	-2.73352	2.71316	0.0910275
ENSSSCG00000013375	0.097182	0.133989	0.231121	0.291044	-11.213	15.7268	18.218
ENSSSCG00000013377	0.171521	0.235555	0.237712	0.23772	-0.426321	-0.585487	-0.0157511
ENSSSCG00000013378	0.150678	0.296182	0.298561	0.306833	10.0855	0.0475698	-1.37212
ENSSSCG00000013380	0.235278	0.257644	0.263187	0.32781	-1.66665	0.679732	1.8671
ENSSSCG00000013381	0.114463	0.147081	0.245715	0.246874	-0.35959	11.8484	-5.6647
ENSSSCG00000013382	0.0813964	0.0896204	0.122987	0.173641	-2.40155	2.20791	1.56736
ENSSSCG00000013385	0.126159	0.13845	0.140119	0.142155	-13.6601	494.284	-0.218164
ENSSSCG00000013387	0.353977	0.378132	0.385582	0.398927	1.85717	-0.654254	-0.790508
ENSSSCG00000013388	0.0744179	0.0863831	0.1558	0.184632	0.828064	-1.16173	6.60188
ENSSSCG00000013389	0.142454	0.67807	0.698533	0.705711	2.03401	-0.512775	-0.23569
ENSSSCG00000013391	0.170684	0.29792	0.305638	0.306923	2.51705	-0.56418	-0.232183
ENSSSCG00000013392	0.148781	0.157836	0.1603	0.207053	-11.7148	3.74714	8.4642
ENSSSCG00000013393	0.292	0.304504	0.352664	0.318145	-0.677223	0.374503	0.260656
ENSSSCG00000013395	0.197341	0.203064	0.205081	0.209861	-1.37698	0.937217	0.60737
ENSSSCG00000013397	0.0946823	0.0948773	0.111078	0.130914	1.81426	-1.10772	-0.770279
ENSSSCG00000013399	0.546103	0.562313	0.562319	0.576385	0.405832	1.58909	-7.64321
ENSSSCG00000013401	0.345936	0.384776	0.453509	0.471515	-14.7619	427.676	-2.72945
ENSSSCG00000013402	0.511703	0.553261	0.588211	0.615588	-23.0121	8.08153	-0.491489
ENSSSCG00000013403	0.0398263	0.0709247	0.0752873	0.0971135	1.03878	-1.07569	0.584087
ENSSSCG00000013405	0.10553	0.130779	0.147366	0.148122	0.336975	0.901932	0.142885
ENSSSCG00000013406	0.1985	0.200884	0.20428	0.316034	1.14046	-1.82532	1.64629
ENSSSCG00000013408	0.120369	0.279049	0.304076	0.310351	1.1343	-2.71509	0.123113
ENSSSCG00000013409	0.196714	0.253821	0.259131	0.262298	-21.3735	37.4223	-1.9799
ENSSSCG00000013410	0.202824	0.22332	0.217278	0.30468	3.28776	-3.46518	2.61848
ENSSSCG00000013411	0.168587	0.171099	0.184059	0.39159	2.13417	-4.77901	3.06192
ENSSSCG00000013416	0.109493	0.122366	0.123994	0.124216	-1.49581	1.50894	-0.123829
ENSSSCG00000013417	0.136479	0.140116	0.14739	0.154525	18.0472	-3.22538	3.07024
ENSSSCG00000013418	0.0968131	0.153984	0.165929	0.17702	1.54265	-17.2912	-1.1
ENSSSCG00000013419	0.113601	0.116661	0.124865	0.124929	-1.85865	1.2061	0.268412
ENSSSCG00000013421	0.18535	0.235971	0.2632	0.266085	2.16063	-146.369	0.636189
ENSSSCG00000013423	0.0377949	0.0521392	0.0580959	0.0622505	-0.671987	2.73073	-5.9879
ENSSSCG00000013425	0.0862539	0.272297	0.282525	0.306902	-2.55994	0.0277143	2.38509
ENSSSCG00000013426	0.199319	0.342257	0.347359	0.407496	2.19264	-3.68621	3.46128
ENSSSCG00000013427	0.0353683	0.100279	0.0724593	0.161926	4.67751	-5.9294	3.40575
ENSSSCG00000013429	0.0967251	0.205675	0.250766	0.228848	2.23517	-0.706086	0.301697
ENSSSCG00000013432	0.10246	0.120078	0.146935	0.14438	1.10864	-1.72616	0.292746
ENSSSCG00000013433	0.0934976	0.126648	0.155205	0.291639	4.20179	-8.83104	2.36568
ENSSSCG00000013434	0.242007	0.245213	0.25835	0.381086	6.26692	-6.19624	82.8787
ENSSSCG00000013435	0.0645559	0.0735655	0.0859759	0.0991208	100.599	-391.278	3.73028
ENSSSCG00000013436	0.176929	0.177241	0.189568	0.196232	-0.798283	1.84911	3.30771
ENSSSCG00000013437	0.251616	0.252026	0.254859	0.51687	-5.60927	-1.82039	5.6047
ENSSSCG00000013440	0.0738474	0.229088	0.229927	0.237775	1.89999	0.673871	-0.915853
ENSSSCG00000013442	0.0924897	0.0990961	0.125311	0.162353	0.354988	-8.22764	11.1399
ENSSSCG00000013444	0.181593	0.199338	0.192305	0.225963	2.50582	-2.22868	11.3708
ENSSSCG00000013445	0.10428	0.128797	0.12915	0.131367	1.0277	-1.64286	-15.0365
ENSSSCG00000013446	0.170339	0.241797	0.319993	0.35604	-0.695716	14.411	5.03172
ENSSSCG00000013448	0.0404505	0.0476428	0.0552656	0.0904456	-0.190606	-1.42885	1.07424
ENSSSCG00000013453	0.140826	0.326556	0.297382	0.359052	1.65447	30.0896	-82.1732
ENSSSCG00000013455	0.257023	0.569527	0.553607	0.568791	2.21355	-0.211395	-0.197116
ENSSSCG00000013457	0.179437	0.186625	0.195508	0.238986	-0.779841	1.7371	-5.5452
ENSSSCG00000013460	0.340238	0.340241	0.549142	0.54954	-3.60916	29.7539	20.8754
ENSSSCG00000013461	0.12787	0.133424	0.160134	0.209655	-56.6448	54.9874	-3.97121
ENSSSCG00000013463	0.0707434	0.277074	0.218288	0.218932	-0.203948	3.7149	-0.4752
ENSSSCG00000013464	0.033684	0.0346481	0.177121	0.201594	-110.861	10.2704	4.74562
ENSSSCG00000013467	0.160382	0.176717	0.211473	0.198097	-5.32885	6.17097	6.27571
ENSSSCG00000013468	0.0193766	0.0535227	0.0545213	0.0712412	0.0993195	53.2519	12.3999
ENSSSCG00000013469	0.419661	0.573046	0.588891	0.589209	5.61796	-3.11655	-0.0455288
ENSSSCG00000013470	0.0211162	0.0983984	0.147973	0.152007	-0.331657	4.36675	-0.7773
ENSSSCG00000013471	0.112208	0.220238	0.236177	0.250834	0.697285	0.430101	2.39487
ENSSSCG00000013473	0.295356	0.30932	0.395587	0.397978	-2.68433	2.74649	0.242748
ENSSSCG00000013474	0.184421	0.268783	0.340273	0.344414	-6.06839	6.31912	0.154346
ENSSSCG00000013475	0.0260011	0.0526603	0.132548	0.144856	57.1555	-14.3447	-17.4234
ENSSSCG00000013476	0.148581	0.16179	0.195059	0.195446	3.43078	-184.259	-9.06282
ENSSSCG00000013478	0.0501546	0.204071	0.209488	0.217862	1.40967	5.82216	0.880182
ENSSSCG00000013481	0.160501	0.166993	0.189236	0.242769	-1.39905	0.111048	1.75642
ENSSSCG00000013490	0.282659	0.295876	0.319246	0.305074	-0.0495784	0.861407	0.255582
ENSSSCG00000013491	0.142643	0.142654	0.143668	0.145695	0.322403	-0.700522	1.21578
ENSSSCG00000013492	0.175852	0.212996	0.215165	0.384366	0.312599	-0.902141	3.02575
ENSSSCG00000013494	0.154995	0.157465	0.262831	0.267377	-2.40961	2.08681	3.79052
ENSSSCG00000013495	0.214169	0.21428	0.236693	0.279875	2.99444	-3.14121	1.13737
ENSSSCG00000013496	0.154145	0.155111	0.17746	0.262612	-1.67263	-0.0252459	0.940582
ENSSSCG00000013497	0.170479	0.393397	0.408642	0.441617	4.22853	1.77283	-2.83343
ENSSSCG00000013498	0.240893	0.271788	0.301989	0.303181	-3.02843	3.19471	-0.217589
ENSSSCG00000013499	0.234586	0.270715	0.330075	0.392852	-3.98148	2.46573	3.46017
ENSSSCG00000013501	0.0392012	0.0396674	0.0970873	0.138854	-0.387032	53.2594	7.49848
ENSSSCG00000013503	0.14759	0.46754	0.508899	0.512387	4.14811	-1.18357	-0.326543
ENSSSCG00000013505	0.175775	0.179221	0.180546	0.200218	0.408675	0.267034	-0.997338
ENSSSCG00000013506	0.104339	0.16659	0.243195	0.328752	0.865552	-3.18347	1.9533
ENSSSCG00000013507	0.344246	0.507474	0.59924	0.600037	-4.6486	8.71484	1.7924
ENSSSCG00000013508	0.217243	0.266079	0.341728	0.360929	-11.4929	510.738	-37.2837
ENSSSCG00000013509	0.16225	0.162354	0.164169	0.21378	37.3117	-205.66	238.685
ENSSSCG00000013510	0.0730697	0.142997	0.203536	0.225668	2.88691	-0.171633	4.56256
ENSSSCG00000013511	0.138167	0.150934	0.179629	0.261714	-3.51501	0.257991	57.3265
ENSSSCG00000013512	0.110007	0.157544	0.20437	0.206106	-0.162872	0.841346	0.705725
ENSSSCG00000013513	0.110367	0.418747	0.43752	0.516266	-0.581734	1.86478	0.696278
ENSSSCG00000013517	0.253543	0.387523	0.381931	0.390027	-7.64741	-285.307	2.74907
ENSSSCG00000013522	0.0455757	0.0461803	0.103414	0.123921	-2.74129	0.787216	1.93356
ENSSSCG00000013523	0.162247	0.309378	0.331639	0.425317	-2.34086	2.32517	4.30509
ENSSSCG00000013524	0.199013	0.231965	0.257304	0.258448	-0.338424	1.04362	0.448854
ENSSSCG00000013530	0.191662	0.206712	0.22045	0.243569	-1.42419	0.0485011	1.4424
ENSSSCG00000013532	0.232161	0.269304	0.348597	0.374652	-1.64611	0.179525	5.1536
ENSSSCG00000013533	0.102258	0.10305	0.10277	0.19338	5.37327	0.15041	-6.14316
ENSSSCG00000013534	0.300681	0.300978	0.306214	0.312209	-2.18314	1.96539	-0.460835
ENSSSCG00000013538	0.269994	0.273898	0.282911	0.295658	-0.809721	0.505711	0.625063
ENSSSCG00000013539	0.181655	0.204298	0.268486	0.284638	-0.401707	1.42036	1.67481
ENSSSCG00000013545	0.187225	0.372536	0.426038	0.428081	8.91121	-7.91405	-0.333002
ENSSSCG00000013546	0.218235	0.225615	0.242589	0.242115	-1.89664	1.93537	-0.0332095
ENSSSCG00000013550	0.291971	0.297736	0.304336	0.304587	4.47599	-80.4067	0.900753
ENSSSCG00000013551	0.0760831	0.120369	0.164744	0.150833	2.44462	-1.44738	-0.197763
ENSSSCG00000013552	0.092154	0.0947024	0.0955162	0.0990021	0.26139	-0.225506	0.203445
ENSSSCG00000013553	0.328029	0.372789	0.401938	0.403591	-4.33321	24.3428	-0.938856
ENSSSCG00000013554	0.148659	0.148667	0.158036	0.154553	0.19276	-0.15847	0.202468
ENSSSCG00000013556	0.0938258	0.136851	0.227403	0.300825	-1.20798	0.00436158	2.51973
ENSSSCG00000013566	0.101817	0.117452	0.145383	0.212938	102.691	-5.34945	-4.3752
ENSSSCG00000013568	0.0964288	0.136865	0.136975	0.145459	0.793339	-0.384067	0.493192
ENSSSCG00000013569	0.121667	0.129868	0.125135	0.141058	0.0132333	1.1994	-3.91388
ENSSSCG00000013570	0.303265	0.303275	0.41745	0.428127	-4.01424	5.44535	10.4871
ENSSSCG00000013572	0.238979	0.260601	0.350952	0.366089	-7.66575	6.1247	-1.09058
ENSSSCG00000013573	0.126076	0.153897	0.259058	0.290245	-0.467002	1.88441	8.04641
ENSSSCG00000013575	0.194239	0.288853	0.348723	0.350544	0.0776158	119.924	-1.40376
ENSSSCG00000013576	0.253816	0.258602	0.411044	0.411507	-12.2603	8.82266	1.92772
ENSSSCG00000013579	0.0473595	0.364465	0.38253	0.384398	2.18003	2.40742	0.00877452
ENSSSCG00000013582	0.0713788	0.0855036	0.104334	0.106237	-3.51158	63.4996	4.38442
ENSSSCG00000013583	0.131221	0.136228	0.253569	0.488838	-8.07085	3.85288	0.514977
ENSSSCG00000013584	0.202087	0.345395	0.353299	0.353363	6.22477	-15.3267	0.0252653
ENSSSCG00000013585	0.0369103	0.0528625	0.0549156	0.0827435	481.251	-480.547	19.8827
ENSSSCG00000013586	0.33809	0.40683	0.523987	0.465723	-1.34662	8.6868	15.7312
ENSSSCG00000013588	0.11279	0.202952	0.183938	0.200189	0.877823	-1.22415	1.27964
ENSSSCG00000013589	0.129646	0.282107	0.289202	0.294861	-3.21618	35.1882	-8.71448
ENSSSCG00000013591	0.0302904	0.218098	0.333583	0.344477	-12.0629	23.9424	240.143
ENSSSCG00000013592	0.360742	0.363771	0.368027	0.38555	28.4827	-61.9547	-75.6462
ENSSSCG00000013593	0.125014	0.127694	0.127775	0.202463	0.139587	0.660115	-1.25982
ENSSSCG00000013595	0.0897312	0.0903887	0.168478	0.11362	-2.07707	0.132733	3.43703
ENSSSCG00000013597	0.0414694	0.217423	0.360198	0.364139	-3.02778	5.14395	-0.639047
ENSSSCG00000013598	0.212484	0.239358	0.252217	0.349168	-2.0878	-0.303849	3.96326
ENSSSCG00000013599	0.0265728	0.0268468	0.182663	0.461392	0.138253	0.110918	17.5767
ENSSSCG00000013600	0.11298	0.323647	0.323722	0.402796	1.34323	-9.07765	1.85584
ENSSSCG00000013601	0.0411654	0.0482462	0.0482466	0.208063	-0.56526	-2.04714	6.0596
ENSSSCG00000013602	0.0932255	0.0939615	0.110738	0.242835	83.0026	-27.3786	3.08237
ENSSSCG00000013604	0.112791	0.116429	0.164369	0.221911	-1.41808	3.33125	-7.19346
ENSSSCG00000013613	0.237305	0.527688	0.557926	0.62802	0.813204	0.958496	0.394478
ENSSSCG00000013614	0.178663	0.21208	0.212248	0.215051	1.21212	2.80465	-1.40134
ENSSSCG00000013615	0.0137397	0.0228811	0.0355588	0.0734812	0.305319	-8.53682	70.8064
ENSSSCG00000013616	0.185364	0.22366	0.227401	0.401804	0.196072	23.6165	-173.678
ENSSSCG00000013617	0.171222	0.235131	0.454914	0.504447	-9.99714	16.9317	-15.4764
ENSSSCG00000013618	0.168945	0.310557	0.312921	0.319937	4.00908	5.63507	-19.6089
ENSSSCG00000013620	0.100809	0.122292	0.13931	0.200922	-5.23934	16.5187	-1.16117
ENSSSCG00000013622	0.0615581	0.0759104	0.101665	0.154287	-0.986936	1.84492	-0.24142
ENSSSCG00000013625	0.116046	0.16282	0.173822	0.281751	11.8256	-7.28288	3.93803
ENSSSCG00000013627	0.179393	0.278961	0.307594	0.310326	-79.3028	2.13947	12.0816
ENSSSCG00000013629	0.235625	0.241128	0.277411	0.305349	4.08249	-4.09464	1.16288
ENSSSCG00000013630	0.155632	0.195974	0.273584	0.319863	-5.05058	7.15745	52.2707
ENSSSCG00000013632	0.286506	0.297872	0.461714	0.626485	-14.4584	10.8663	17.4512
ENSSSCG00000013633	0.258861	0.331336	0.397646	0.387712	-16.0033	14.1678	-1.16243
ENSSSCG00000013634	0.2466	0.259049	0.283888	0.317583	-2.98445	1.32743	7.05037
ENSSSCG00000013635	0.343195	0.344009	0.493134	0.501801	-0.039993	-3.68453	0.264992
ENSSSCG00000013637	0.049429	0.0494802	0.0599145	0.147479	-0.833562	-4.10229	3.64986
ENSSSCG00000013638	0.104489	0.117608	0.115122	0.116877	-0.468868	-0.226866	-0.443207
ENSSSCG00000013639	0.195091	0.275097	0.311973	0.295608	-1.20099	8.35413	-3.34383
ENSSSCG00000013642	0.170162	0.368601	0.428047	0.513334	-5.18072	61.2562	48.4074
ENSSSCG00000013643	0.068687	0.0747315	0.0837766	0.0851837	0.536497	-0.810876	0.121167
ENSSSCG00000013644	0.0713112	0.0785528	0.0937186	0.208898	-1.54752	0.866892	3.85173
ENSSSCG00000013645	0.347749	0.347995	0.390144	0.392064	-2.71973	1.54172	0.187463
ENSSSCG00000013647	0.091979	0.099338	0.231129	0.230543	-1.39172	-0.286821	4.54339
ENSSSCG00000013648	0.102898	0.322697	0.380887	0.396418	6.69179	-6.07805	1.01675
ENSSSCG00000013649	0.440243	0.447581	0.472608	0.474004	-3.44724	2.32213	-0.191038
ENSSSCG00000013650	0.352564	0.398614	0.460695	0.461221	-5.65956	4.56065	-0.0498976
ENSSSCG00000013653	0.0711832	0.0931534	0.12229	0.122967	-2.0176	3.30184	-0.460664
ENSSSCG00000013654	0.101124	0.350729	0.370316	0.401648	3.19818	-1.90669	0.195481
ENSSSCG00000013655	0.388226	0.389033	0.414881	0.421412	2.8045	-3.26065	0.310087
ENSSSCG00000013656	0.151685	0.159194	0.182424	0.17935	-2.79773	6.47988	0.0983585
ENSSSCG00000013658	0.185339	0.196667	0.211926	0.371591	14.8817	-15.0548	12.4253
ENSSSCG00000013659	0.181536	0.287143	0.289213	0.351644	-9.22643	-2.63949	3.98963
ENSSSCG00000013661	0.0544544	0.135748	0.291381	0.405647	-216.362	23.4764	-16.5498
ENSSSCG00000013662	0.186034	0.252391	0.238664	0.269308	12.5961	-342.633	-2.08797
ENSSSCG00000013663	0.0859139	0.0982389	0.13003	0.222473	-104.699	28.456	-7.38129
ENSSSCG00000013664	0.325004	0.328805	0.342313	0.374497	0.721575	-0.820321	1.3876
ENSSSCG00000013667	0.0371594	0.0575836	0.0667295	0.168531	-0.726157	-0.403766	2.62457
ENSSSCG00000013670	0.084408	0.129041	0.140268	0.156136	0.510035	9.47269	-1.3842
ENSSSCG00000013715	0.0479806	0.200123	0.187157	0.305661	5.78136	-4.50594	1.2335
ENSSSCG00000013720	0.125521	0.206751	0.25872	0.383838	-1.87259	1.66114	0.912327
ENSSSCG00000013721	0.14427	0.247656	0.272345	0.276397	0.350598	1.4431	-0.165438
ENSSSCG00000013722	0.157237	0.353607	0.368385	0.373024	1.21087	5.20961	-0.786105
ENSSSCG00000013723	0.414612	0.643636	0.701566	0.702999	0.977391	0.645444	-0.10156
ENSSSCG00000013725	0.155652	0.305907	0.295423	0.296861	-105.793	23.1927	7.9249
ENSSSCG00000013726	0.178922	0.18296	0.184388	0.296844	0.107534	2.01201	-4.96728
ENSSSCG00000013727	0.268307	0.324793	0.327427	0.328109	0.978137	0.335272	1.29783
ENSSSCG00000013729	0.0632406	0.0642901	0.0843479	0.151127	-4.34145	1.39668	3.86724
ENSSSCG00000013731	0.349497	0.366234	0.383781	0.397394	-1.85747	5.00347	1.05147
ENSSSCG00000013732	0.306569	0.308595	0.317241	0.353416	-2.95053	2.1629	-0.703309
ENSSSCG00000013733	0.0426878	0.043209	0.045162	0.04564	0.370525	-0.186304	0.353976
ENSSSCG00000013734	0.107053	0.124735	0.140836	0.16703	3.60972	-2.01537	-2.25665
ENSSSCG00000013735	0.112788	0.225744	0.226254	0.280418	9.66672	3.22025	-14.9472
ENSSSCG00000013736	0.151304	0.151371	0.161163	0.190044	-0.0541154	-0.00147554	1.24293
ENSSSCG00000013737	0.165561	0.216575	0.323059	0.379699	-8.62452	3.87864	22.4408
ENSSSCG00000013740	0.0405597	0.0432565	0.0493969	0.0921196	-0.238397	0.187831	1.18195
ENSSSCG00000013742	0.276732	0.409573	0.415376	0.515704	-0.219289	-9.50229	4.57774
ENSSSCG00000013744	0.0858337	0.113195	0.127666	0.144405	5.75714	-11.0295	-4.9002
ENSSSCG00000013745	0.0709289	0.123221	0.136224	0.154253	-1.15286	-11.3326	-20.248
ENSSSCG00000013746	0.152954	0.303123	0.305487	0.341701	4.29074	-0.978671	1.39916
ENSSSCG00000013747	0.284451	0.300542	0.307603	0.332136	2.18389	-0.5875	-3.4665
ENSSSCG00000013751	0.390283	0.390441	0.390588	0.429698	1.23935	-5.95854	1.49693
ENSSSCG00000013752	0.29855	0.560135	0.600904	0.613635	12.1001	-3.14632	-1.96798
ENSSSCG00000013753	0.0438285	0.177762	0.170969	0.171135	2.55357	-0.896689	-0.0569096
ENSSSCG00000013754	0.073929	0.288295	0.309922	0.311096	1829.47	-194.482	38.9583
ENSSSCG00000013755	0.307286	0.432299	0.560227	0.590901	-4.34932	8.31337	-3.46946
ENSSSCG00000013756	0.111716	0.168824	0.179564	0.242213	3.44998	-0.602074	-4.15297
ENSSSCG00000013757	0.0811279	0.130179	0.263523	0.279362	3.13908	-3.87414	-1.91612
ENSSSCG00000013758	0.0825974	0.090718	0.110315	0.180571	-1.04066	-0.311438	1.76487
ENSSSCG00000013760	0.0605934	0.404607	0.358449	0.359929	1.87634	13.8855	0.282036
ENSSSCG00000013761	0.109286	0.224694	0.241842	0.258197	0.140032	0.29795	0.290926
ENSSSCG00000013762	0.269969	0.354958	0.417827	0.427348	5.01484	-2.47286	-1.2832
ENSSSCG00000013763	0.148785	0.336991	0.351219	0.365154	-2.38102	5.71721	0.304613
ENSSSCG00000013764	0.202626	0.202637	0.202997	0.276403	-1.24885	-0.00733417	1.19763
ENSSSCG00000013765	0.105264	0.121384	0.128268	0.134489	2.01901	-0.841906	-0.259339
ENSSSCG00000013766	0.0793688	0.0843037	0.0883304	0.30077	1.84062	0.945204	-1.73262
ENSSSCG00000013767	0.0732102	0.0947437	0.251198	0.217632	-8.31374	7.85571	1.01875
ENSSSCG00000013768	0.291059	0.331882	0.367664	0.465828	-2.31569	2.04294	0.646559
ENSSSCG00000013769	0.0719522	0.0903713	0.0959703	0.0995816	2.51725	-1.27553	-0.483823
ENSSSCG00000013771	0.208321	0.300075	0.31105	0.405242	1.79047	-8.358	1.96718
ENSSSCG00000013772	0.277256	0.28748	0.288984	0.374048	-0.575519	-1.99501	2.37092
ENSSSCG00000013773	0.525799	0.527688	0.536565	0.554578	-398.119	79.6533	-7.74173
ENSSSCG00000013775	0.248694	0.318047	0.328673	0.36758	1.32697	16.7187	-2.07413
ENSSSCG00000013776	0.258468	0.262837	0.294569	0.303476	810.042	-8.74316	2.20082
ENSSSCG00000013777	0.201585	0.213118	0.259448	0.29855	327.758	-13.7899	1.9497
ENSSSCG00000013778	0.126988	0.129607	0.150901	0.168455	-6.74322	15.4239	62.9546
ENSSSCG00000013779	0.184969	0.187761	0.200461	0.216174	0.0884911	-1.21467	1.23744
ENSSSCG00000013782	0.169176	0.20407	0.208403	0.218086	1.53694	-1.08784	2.02859
ENSSSCG00000013784	0.301708	0.368393	0.372614	0.374152	0.248535	1.76237	-0.0505808
ENSSSCG00000013785	0.182746	0.232723	0.248238	0.333188	2.14668	-3.80208	1.32471
ENSSSCG00000013786	0.335873	0.424208	0.407593	0.431481	-0.13778	0.139672	0.731296
ENSSSCG00000013787	0.146146	0.160545	0.164937	0.165916	-0.674181	-8.68964	0.144929
ENSSSCG00000013788	0.248503	0.388554	0.524259	0.527753	-52.6103	7.97418	163.201
ENSSSCG00000013829	0.200471	0.260225	0.257146	0.289108	-0.218649	27.7738	-15.1525
ENSSSCG00000013830	0.2377	0.405354	0.419231	0.454803	0.0532994	0.572216	5.05151
ENSSSCG00000013833	0.262142	0.588754	0.552354	0.556375	3.29772	-0.477445	-5.54592
ENSSSCG00000013836	0.256788	0.32657	0.332423	0.386247	9.44013	-58.2691	6.48598
ENSSSCG00000013837	0.181636	0.311185	0.32412	0.329839	-0.343949	16.1083	2.13353
ENSSSCG00000013838	0.20318	0.258653	0.249101	0.252727	0.29415	-2.29961	-0.30337
ENSSSCG00000013839	0.28442	0.292802	0.332665	0.34193	-3.88058	5.32124	-0.143078
ENSSSCG00000013842	0.213614	0.213698	0.290374	0.346107	89.6852	-7.64577	1.95336
ENSSSCG00000013848	0.125497	0.126793	0.128535	0.431599	-2.95517	37.1263	-6.46576
ENSSSCG00000013849	0.168292	0.244076	0.246015	0.247548	15.9302	-8.33336	0.503015
ENSSSCG00000013853	0.0765919	0.29269	0.331236	0.378625	-40.1736	52.349	79.9807
ENSSSCG00000013855	0.118991	0.216907	0.250107	0.266634	-1.21869	-0.689795	0.583507
ENSSSCG00000013856	0.307237	0.351249	0.370427	0.379959	-0.890199	2.38382	-0.834625
ENSSSCG00000013857	0.379083	0.478293	0.482779	0.483273	2.53265	-1.61994	0.184304
ENSSSCG00000013858	0.0868076	0.0963016	0.103661	0.151337	-19.9875	4.37111	-4.89
ENSSSCG00000013859	0.127932	0.20931	0.211942	0.282759	6.4926	-4.35023	1.00198
ENSSSCG00000013860	0.129636	0.18058	0.312848	0.280382	-24.252	21.8629	-0.206325
ENSSSCG00000013861	0.333849	0.473966	0.469079	0.494489	2.36189	-1.18595	0.805739
ENSSSCG00000013862	0.0660648	0.0885699	0.129524	0.133484	-2.7127	1.10959	0.32098
ENSSSCG00000013863	0.270006	0.303028	0.30335	0.333177	0.0505687	-0.00725711	0.46471
ENSSSCG00000013864	0.190463	0.20593	0.24176	0.255164	0.283012	0.0522022	9.16889
ENSSSCG00000013865	0.125585	0.128785	0.202647	0.212896	-3.96348	3.02779	2.21372
ENSSSCG00000013867	0.288419	0.296361	0.290053	0.302611	-0.157474	1.20048	-1.15026
ENSSSCG00000013868	0.227459	0.27804	0.30494	0.36735	-0.0729976	-0.0789714	1.17893
ENSSSCG00000013869	0.133832	0.256062	0.266704	0.290757	3.79838	-2.2475	0.229277
ENSSSCG00000013873	0.169994	0.197551	0.19931	0.223646	0.623108	-0.463528	0.948115
ENSSSCG00000013874	0.0454958	0.0616315	0.112331	0.121921	-0.494287	2.61243	-1.25126
ENSSSCG00000013875	0.191279	0.340535	0.381703	0.3693	-0.901511	1.98119	0.418791
ENSSSCG00000013876	0.23379	0.372709	0.373232	0.386029	2.52654	-0.158466	-0.836425
ENSSSCG00000013878	0.0986844	0.169186	0.173027	0.231213	-0.623899	-2.77395	53.3009
ENSSSCG00000013879	0.315352	0.365577	0.365885	0.421836	1.70973	1.74986	-4.89612
ENSSSCG00000013880	0.0643683	0.0646308	0.0675088	0.163256	-3.63874	52.8287	32.2439
ENSSSCG00000013883	0.256044	0.268747	0.279073	0.279545	1.94636	-2.54049	-0.373942
ENSSSCG00000013884	0.166765	0.167818	0.315294	0.354608	-11.4388	22.7785	0.575062
ENSSSCG00000013885	0.297924	0.309732	0.338485	0.369697	-1.11379	1.5658	0.277924
ENSSSCG00000013886	0.0881047	0.507699	0.653109	0.660264	-0.204465	2.10647	-0.53899
ENSSSCG00000013888	0.30118	0.30278	0.32894	0.347924	6.59484	-2.97239	-0.959165
ENSSSCG00000013889	0.139248	0.154085	0.177327	0.181585	-1.20558	21.6563	-5.28388
ENSSSCG00000013890	0.276395	0.301069	0.31866	0.416331	0.114009	3.2154	-17.4852
ENSSSCG00000013891	0.272016	0.329012	0.346157	0.361825	-0.184864	0.839714	2.15657
ENSSSCG00000013892	0.110799	0.202412	0.244365	0.244368	4.87121	-1.99579	0.0115227
ENSSSCG00000013893	0.25891	0.273506	0.286755	0.293899	-0.175038	-3.01317	1.41162
ENSSSCG00000013894	0.257072	0.278681	0.278681	0.285628	2.4138	-1.39861	-0.0112579
ENSSSCG00000013895	0.164265	0.16781	0.197005	0.205674	-3.90246	1.82057	0.894704
ENSSSCG00000013896	0.205391	0.258282	0.265366	0.271431	0.234028	0.77374	0.347439
ENSSSCG00000013897	0.0777614	0.0812951	0.126006	0.138528	3.30561	-271.726	-33.6005
ENSSSCG00000013900	0.308937	0.417438	0.437559	0.458911	0.660978	0.483797	-0.343581
ENSSSCG00000013901	0.321375	0.373268	0.381943	0.63724	3.28405	1.63247	-3.26631
ENSSSCG00000013902	0.181269	0.182089	0.192432	0.317789	-0.00411487	1.21209	-1.44059
ENSSSCG00000013905	0.0489526	0.0891267	0.116794	0.170333	0.186053	-0.312762	1.04425
ENSSSCG00000013906	0.351034	0.359766	0.395504	0.408699	-0.694246	1.10128	0.813043
ENSSSCG00000013909	0.119533	0.120698	0.264039	0.17942	-0.246255	-0.841303	-0.155091
ENSSSCG00000013911	0.382	0.393829	0.397666	0.478269	-0.0495198	9.42113	-4.48077
ENSSSCG00000013913	0.216569	0.216668	0.344865	0.393769	-6.89997	10.5005	-5.73635
ENSSSCG00000013915	0.31388	0.314592	0.396476	0.421939	-70.9548	578.276	2.43568
ENSSSCG00000013919	0.142956	0.292417	0.29671	0.330319	51.8137	-2.97292	4.84693
ENSSSCG00000013927	0.200938	0.257542	0.273853	0.279299	-4.61507	2.37644	-0.19232
ENSSSCG00000013928	0.115724	0.266556	0.268525	0.274654	-118.163	149.24	-10.9074
ENSSSCG00000013930	0.170198	0.1702	0.199047	0.209114	-3.91671	2.87337	0.167511
ENSSSCG00000013931	0.341187	0.344186	0.372552	0.39048	-0.522572	4.20187	-0.944064
ENSSSCG00000013932	0.0226735	0.137577	0.149812	0.139816	9.75796	-1.13951	-1.73643
ENSSSCG00000013933	0.135897	0.138325	0.201852	0.214095	-4.47515	3.69632	15.2775
ENSSSCG00000013938	0.161776	0.175055	0.18909	0.256314	2.23505	-3.16228	1.41897
ENSSSCG00000013940	0.294839	0.361979	0.392293	0.406178	10.3304	-44.3876	1.70149
ENSSSCG00000013942	0.0768327	0.111414	0.322954	0.413213	-230.804	87.5598	116.04
ENSSSCG00000013973	0.115818	0.116102	0.11643	0.120737	-19.9549	5.4257	0.387079
ENSSSCG00000013976	0.38266	0.382663	0.383336	0.400313	-0.94503	2.98031	0.458641
ENSSSCG00000013978	0.0777617	0.261345	0.401278	0.411259	1.423	2.29885	-1.26182
ENSSSCG00000013983	0.195723	0.195846	0.27601	0.322369	-24.4598	156.025	2.92617
ENSSSCG00000013984	0.122784	0.147596	0.147615	0.279033	0.399766	3.03607	-3.19622
ENSSSCG00000013989	0.0648041	0.25488	0.263971	0.454343	-0.787494	-14.3966	15.2401
ENSSSCG00000013990	0.129658	0.141643	0.164524	0.172642	2.10217	-2.45403	80.6647
ENSSSCG00000013991	0.162891	0.37865	0.413329	0.413397	-1.67151	6.42947	-0.047067
ENSSSCG00000013992	0.208976	0.211093	0.211491	0.300075	-1.68016	-0.132137	2.25681
ENSSSCG00000014000	0.00759814	0.0746089	0.102895	0.103432	-4.41668	3.72784	0.28706
ENSSSCG00000014003	0.198321	0.199884	0.326369	0.438686	-7.45994	5.23769	6.73301
ENSSSCG00000014004	0.320664	0.320814	0.343067	0.34974	-5.25771	3.05989	-13.2245
ENSSSCG00000014007	0.155945	0.16548	0.1789	0.365664	-2.52853	-0.272225	3.01638
ENSSSCG00000014008	0.00633697	0.0123189	0.0277113	0.0728153	3.66837	-3.47278	1.72571
ENSSSCG00000014009	0.236219	0.236801	0.296965	0.29799	-4.80392	3.50549	-0.450808
ENSSSCG00000014010	0.203858	0.204853	0.483774	0.532804	1.9697	-1.75981	-1.97551
ENSSSCG00000014011	0.212439	0.249061	0.252562	0.280923	7.61541	-6.99723	21.3221
ENSSSCG00000014012	0.172646	0.35681	0.354746	0.368933	-0.354567	1.19302	0.44659
ENSSSCG00000014014	0.0654622	0.160155	0.180433	0.197447	341.14	-3.32462	12.3949
ENSSSCG00000014015	0.0981397	0.388249	0.395174	0.397845	1.55343	0.590966	0.845025
ENSSSCG00000014016	0.0537184	0.0549385	0.0766144	0.123411	-0.155044	-2.84693	1.1744
ENSSSCG00000014017	0.0476497	0.172018	0.227315	0.271245	-4.68804	1.76704	6.73245
ENSSSCG00000014019	0.214611	0.28575	0.365773	0.467823	-4.95253	7.04868	-0.965357
ENSSSCG00000014020	0.224643	0.361516	0.364152	0.432758	4.76273	-9.1427	6.90242
ENSSSCG00000014022	0.193363	0.271484	0.294946	0.383176	-3.39752	1.74344	8.81304
ENSSSCG00000014023	0.082415	0.242581	0.313706	0.314322	-3.75992	3.86261	1.00495
ENSSSCG00000014028	0.203918	0.397479	0.405595	0.563323	4.30464	-3.50747	8.07532
ENSSSCG00000014029	0.247553	0.475259	0.545487	0.549542	-0.104522	4.69549	0.423269
ENSSSCG00000014030	0.27898	0.303105	0.355031	0.371167	7.8688	-5.08193	-14.9377
ENSSSCG00000014031	0.0511604	0.0661466	0.0699784	0.0838324	4.8586	-9.65835	-4.05981
ENSSSCG00000014033	0.212592	0.214638	0.282009	0.304121	-8.82037	9.95935	25.2796
ENSSSCG00000014034	0.0324275	0.0923114	0.127659	0.149517	-1.15437	1.49735	0.258968
ENSSSCG00000014035	0.290141	0.359314	0.383821	0.392087	1.52979	-0.368765	0.420387
ENSSSCG00000014036	0.161325	0.228688	0.370533	0.391376	-6.80826	6.99622	0.236371
ENSSSCG00000014037	0.281986	0.28368	0.292395	0.32442	-0.372433	0.0584287	24.9379
ENSSSCG00000014038	0.162157	0.293486	0.393972	0.422799	-10.1512	9.93705	1.36966
ENSSSCG00000014039	0.139656	0.216555	0.246261	0.246768	-2.47694	3.09851	0.0414764
ENSSSCG00000014040	0.16434	0.184861	0.203561	0.236236	3.68285	-30.3891	20.506
ENSSSCG00000014041	0.206281	0.254152	0.254883	0.305698	5.28472	-3.48785	-1.78302
ENSSSCG00000014043	0.269095	0.310645	0.318696	0.330939	3.78415	-1.12447	1.43283
ENSSSCG00000014044	0.25533	0.375648	0.382924	0.424361	2.59588	-1.02943	1.09717
ENSSSCG00000014046	0.188695	0.304928	0.331155	0.33999	85.7686	-23.0582	2.2768
ENSSSCG00000014047	0.274614	0.274826	0.277477	0.285971	-1.32404	0.439614	0.468621
ENSSSCG00000014048	0.299842	0.359059	0.464299	0.49539	-2.41042	4.10057	-4.91895
ENSSSCG00000014049	0.413795	0.574038	0.580641	0.596012	-3.04314	14.1474	5.79161
ENSSSCG00000014051	0.413013	0.413013	0.544021	0.563103	-21.803	4.34199	1.42659
ENSSSCG00000014052	0.127929	0.14833	0.265815	0.407052	947.869	-656.307	616.83
ENSSSCG00000014053	0.0985278	0.100375	0.152806	0.229624	2.24332	-0.700479	-79.4903
ENSSSCG00000014054	0.053171	0.196885	0.253375	0.294981	-1.33191	2.36032	0.725748
ENSSSCG00000014055	0.0571883	0.122212	0.13517	0.162287	-18.4547	1.34547	1.19111
ENSSSCG00000014056	0.152486	0.320017	0.324389	0.32768	0.298383	1.35029	-0.0464392
ENSSSCG00000014057	0.476213	0.480842	0.519539	0.525222	2.86588	-3.81525	-0.939829
ENSSSCG00000014058	0.0830069	0.135127	0.136243	0.143648	15.9888	0.529978	-15.1702
ENSSSCG00000014060	0.0330606	0.0363501	0.0453296	0.0983167	-2.62313	1.7098	0.910748
ENSSSCG00000014061	0.0954535	0.104194	0.193013	0.185404	-169.604	10.0526	-22.3508
ENSSSCG00000014062	0.175317	0.242697	0.266683	0.288382	18.3615	-2.25086	-1.05096
ENSSSCG00000014063	0.128961	0.191622	0.209773	0.271746	0.802858	-0.842922	1.07054
ENSSSCG00000014066	0.244351	0.29071	0.297327	0.312628	-1.9625	1.16496	-0.508309
ENSSSCG00000014067	0.115228	0.306883	0.309475	0.314534	3.25174	0.387718	-0.628122
ENSSSCG00000014068	0.152869	0.191914	0.227244	0.228045	6.56203	-6.09713	1.97401
ENSSSCG00000014070	0.245433	0.418537	0.545782	0.545863	10.6973	-7.41807	0.0283625
ENSSSCG00000014071	0.0541409	0.0600683	0.15158	0.160398	-12.9024	4.49345	-11.736
ENSSSCG00000014072	0.0925536	0.184712	0.235649	0.236225	-2.95255	32.2972	0.134085
ENSSSCG00000014073	0.162529	0.354478	0.36079	0.373514	0.745949	4.37013	-0.382175
ENSSSCG00000014074	0.103838	0.130189	0.117754	0.134807	0.475285	-0.463128	0.637141
ENSSSCG00000014075	0.0624435	0.275174	0.285448	0.298325	-1.42263	7.99193	1.96822
ENSSSCG00000014076	0.1445	0.144612	0.156583	0.213571	-6.43861	4.40234	0.429754
ENSSSCG00000014079	0.43348	0.483305	0.482165	0.600891	0.500893	-1.11144	1.07711
ENSSSCG00000014080	0.474071	0.494636	0.516829	0.536494	1.76786	-0.915029	0.322417
ENSSSCG00000014081	0.108382	0.13549	0.153563	0.15042	-0.162524	0.948907	-0.266663
ENSSSCG00000014082	0.192015	0.199364	0.384989	0.412887	-9.15923	8.66982	0.737346
ENSSSCG00000014083	0.119683	0.273344	0.31032	0.311185	0.197276	4.09838	-2.21133
ENSSSCG00000014084	0.181868	0.296239	0.263789	0.279189	0.26222	0.2097	-0.194272
ENSSSCG00000014088	0.301778	0.327845	0.349324	0.358803	1.65805	-1.34676	0.401957
ENSSSCG00000014091	0.15971	0.286994	0.325507	0.368297	-7.86583	2.15658	7.36675
ENSSSCG00000014092	0.183219	0.251009	0.261518	0.344973	-0.898594	-2.75546	1.98551
ENSSSCG00000014093	0.158765	0.437183	0.437195	0.459104	5.2181	-5.42894	0.973942
ENSSSCG00000014094	0.305415	0.336693	0.33766	0.373637	-0.112624	-0.314988	1.5416
ENSSSCG00000014097	0.166587	0.25376	0.25136	0.309165	0.99282	-4.03404	7.3272
ENSSSCG00000014098	0.164171	0.262313	0.280852	0.284485	-2.1189	2.16721	0.301275
ENSSSCG00000014100	0.0450411	0.167985	0.175502	0.201218	2.62037	4.51422	-0.799322
ENSSSCG00000014101	0.147457	0.221938	0.318252	0.434177	-7.57768	5.58039	2.01163
ENSSSCG00000014108	0.0940665	0.147772	0.147909	0.164866	0.936821	-1.29802	3.86379
ENSSSCG00000014110	0.09087	0.208802	0.261909	0.331423	-0.630122	39.6847	-4.13387
ENSSSCG00000014112	0.62307	0.626694	0.628985	0.631337	3.47759	-51.5682	-1.32043
ENSSSCG00000014113	0.433044	0.433338	0.436066	0.453008	-0.709441	0.0106002	0.927058
ENSSSCG00000014114	0.279918	0.491181	0.499755	0.536298	13.2583	-65.8387	10.5677
ENSSSCG00000014116	0.162014	0.314151	0.43569	0.435852	-8.81807	8.1227	-0.0400843
ENSSSCG00000014117	0.333532	0.424938	0.447908	0.455321	2.49435	0.0068161	-0.321312
ENSSSCG00000014119	0.469674	0.539288	0.549154	0.551655	-0.849303	2.0763	0.191918
ENSSSCG00000014121	0.270933	0.273356	0.273824	0.342973	17.3728	0.0691059	-5.20152
ENSSSCG00000014123	0.394286	0.500997	0.50602	0.509027	0.467972	0.906612	-0.10551
ENSSSCG00000014124	0.0561426	0.243145	0.284163	0.305552	-0.118245	2.30056	-0.902845
ENSSSCG00000014126	0.0861507	0.134564	0.146739	0.158428	-1.04881	2.42803	1.13915
ENSSSCG00000014127	0.218722	0.380023	0.381228	0.385036	-21.3511	0.553929	0.748649
ENSSSCG00000014128	0.0722505	0.0868885	0.092207	0.144503	-0.0698393	7.49265	-20.3909
ENSSSCG00000014129	0.206128	0.5386	0.555048	0.572148	1.73753	1.06269	0.332063
ENSSSCG00000014132	0.167729	0.263508	0.264383	0.274554	0.738496	-0.253582	0.647103
ENSSSCG00000014133	0.0719256	0.129584	0.1969	0.213762	-0.0585958	2.33096	-18.8814
ENSSSCG00000014136	0.328679	0.37618	0.390506	0.454603	3.58802	-0.974688	-1.21802
ENSSSCG00000014137	0.117318	0.264114	0.294162	0.353667	-0.276218	3.71378	-1.61937
ENSSSCG00000014139	0.211214	0.258916	0.334475	0.338367	-4.31268	3.95456	-0.478731
ENSSSCG00000014141	0.221153	0.270623	0.287147	0.30532	1.28056	6.3591	-1.02647
ENSSSCG00000014146	0.225796	0.239854	0.245252	0.317387	0.511141	-14.6582	11.3692
ENSSSCG00000014147	0.163116	0.184847	0.288901	0.422289	-10.6881	4.86652	27.4102
ENSSSCG00000014148	0.193712	0.250558	0.251099	0.26504	7.12403	-13.3963	15.3874
ENSSSCG00000014149	0.274584	0.274608	0.275028	0.369781	1.52332	-4.89963	5.86196
ENSSSCG00000014151	0.136626	0.137004	0.169249	0.283511	1.59567	-13.457	1.92938
ENSSSCG00000014152	0.299826	0.374491	0.4096	0.416493	4.32885	-38.7642	0.873334
ENSSSCG00000014156	0.260838	0.26164	0.281823	0.306598	-2.94737	4.38896	3.27289
ENSSSCG00000014157	0.0305593	0.0321398	0.0353396	0.109721	40.3549	-74.5271	2.91509
ENSSSCG00000014161	0.456056	0.465902	0.522522	0.524106	-3.51051	3.3783	0.268482
ENSSSCG00000014163	0.187711	0.287688	0.288727	0.430491	-0.902965	-0.884227	77.6195
ENSSSCG00000014165	0.3132	0.324495	0.383704	0.41769	-5.5186	6.31044	1.03455
ENSSSCG00000014168	0.200798	0.235751	0.237228	0.246894	-0.606826	-1.95501	0.626319
ENSSSCG00000014169	0.105008	0.214911	0.189496	0.189668	0.684586	0.567174	-0.0491224
ENSSSCG00000014170	0.132555	0.158726	0.164014	0.339111	-3.82806	2.95125	2.46123
ENSSSCG00000014171	0.0785147	0.207622	0.222765	0.244085	-0.242897	1.40591	-0.260573
ENSSSCG00000014173	0.183328	0.231352	0.252337	0.286112	-1.18433	1.36634	0.770614
ENSSSCG00000014176	0.254637	0.281122	0.286272	0.303059	2.81755	-8.89413	56.8418
ENSSSCG00000014177	0.107107	0.153772	0.159556	0.258307	10.0613	-3.04766	40.5743
ENSSSCG00000014179	0.108067	0.122942	0.135376	0.168377	-14.0797	3.67072	-2.5345
ENSSSCG00000014182	0.146117	0.23966	0.286273	0.326721	5.47339	-3.51614	-1.5048
ENSSSCG00000014184	0.379369	0.492374	0.513974	0.508802	-1.7866	15.6283	-1.14493
ENSSSCG00000014187	0.242063	0.245996	0.281561	0.254422	-0.719644	1.11249	-0.159443
ENSSSCG00000014190	0.114598	0.376942	0.395884	0.413905	0.872391	0.540105	1.45594
ENSSSCG00000014195	0.0644189	0.170809	0.230693	0.273647	-4.60109	3.83964	0.588215
ENSSSCG00000014197	0.132112	0.172913	0.173371	0.226594	-2.59622	4.30032	7.38455
ENSSSCG00000014198	0.14171	0.17994	0.188	0.202161	1.86962	0.264827	-1.12502
ENSSSCG00000014199	0.212535	0.225942	0.245812	0.34483	-3.56288	3.22024	1.85898
ENSSSCG00000014203	0.337568	0.337992	0.359023	0.357518	-12.6769	23.3547	0.173204
ENSSSCG00000014204	0.244205	0.283591	0.314935	0.38455	3.97637	-4.25419	1.62538
ENSSSCG00000014207	0.137816	0.254471	0.261304	0.26154	0.784756	0.580351	0.115875
ENSSSCG00000014211	0.0616292	0.369309	0.373462	0.437681	1.63983	-0.277901	-0.468789
ENSSSCG00000014213	0.115626	0.115652	0.226208	0.13817	-7.26364	74.3433	-19.9459
ENSSSCG00000014214	0.0275203	0.0616268	0.107216	0.159404	0.0318914	2.3153	-1.37046
ENSSSCG00000014215	0.141943	0.159528	0.168256	0.187319	-6.48103	6.97712	0.846025
ENSSSCG00000014217	0.0896047	0.110641	0.125742	0.149661	1.94695	-0.957356	-1.01374
ENSSSCG00000014221	0.0984435	0.133117	0.235741	0.272148	36.2893	-2.62989	0.250941
ENSSSCG00000014223	0.39	0.431129	0.43587	0.448802	0.677688	-1.24681	1.85374
ENSSSCG00000014224	0.0497478	0.0615189	0.0678475	0.0881731	0.133379	0.0291162	-0.920321
ENSSSCG00000014225	0.0692453	0.123364	0.141484	0.149335	0.308796	0.579177	0.519767
ENSSSCG00000014232	0.215111	0.269911	0.268744	0.368395	-0.439556	1.81908	-1.21397
ENSSSCG00000014233	0.107725	0.118529	0.207472	0.144266	1.23081	-15.2755	1.67595
ENSSSCG00000014235	0.275918	0.354709	0.433211	0.409113	-3.75758	4.8102	-0.937808
ENSSSCG00000014238	0.169893	0.188751	0.188872	0.18906	615.074	-14.2764	3.6656
ENSSSCG00000014239	0.391236	0.434388	0.438236	0.444895	0.759806	2.65187	-1.01621
ENSSSCG00000014240	0.0977408	0.134078	0.157604	0.201839	14.5347	-2.74398	5.32587
ENSSSCG00000014242	0.152077	0.180537	0.258005	0.251125	-0.557834	1.67204	0.466853
ENSSSCG00000014244	0.0553163	0.0581458	0.0636991	0.0615749	-1.44545	1.55274	-0.00466199
ENSSSCG00000014247	0.0539781	0.575509	0.576462	0.576477	2.17092	0.173095	0.00581016
ENSSSCG00000014248	0.208225	0.226835	0.259766	0.299038	-5.35854	3.35952	1.20276
ENSSSCG00000014249	0.106573	0.176116	0.296587	0.412115	-4.75559	3.81706	2.00527
ENSSSCG00000014250	0.225786	0.252717	0.255142	0.273587	0.320703	-0.356778	2.26937
ENSSSCG00000014252	0.129045	0.16607	0.196632	0.229405	0.815518	-3.43017	1.18077
ENSSSCG00000014255	0.208945	0.234573	0.261377	0.277625	-2.68646	3.0903	0.532568
ENSSSCG00000014256	0.0294505	0.390529	0.394714	0.397364	4.17494	-0.343166	-0.281011
ENSSSCG00000014257	0.382286	0.409167	0.422853	0.422996	-0.451308	0.830227	0.0566311
ENSSSCG00000014258	0.100771	0.103458	0.115638	0.126815	1.48409	-0.192945	-0.855371
ENSSSCG00000014259	0.142495	0.164006	0.207536	0.22628	-1.27921	0.982148	0.621187
ENSSSCG00000014264	0.1137	0.192766	0.177521	0.212815	3.83333	-1.49253	0.276605
ENSSSCG00000014267	0.187937	0.199407	0.202624	0.303088	1.91187	-2.71275	0.692977
ENSSSCG00000014269	0.1532	0.153227	0.154087	0.328511	76.1739	-65.1049	0.240253
ENSSSCG00000014272	0.109066	0.127957	0.169793	0.164794	-2.14375	7.56018	-0.754698
ENSSSCG00000014274	0.33859	0.350405	0.355233	0.355785	-9.71339	3.10629	-0.290585
ENSSSCG00000014275	0.145469	0.145549	0.162817	0.205042	-1.24683	0.243673	0.997545
ENSSSCG00000014277	0.0890379	0.0987168	0.116886	0.139638	-0.211167	-1.27289	1.81455
ENSSSCG00000014278	0.170269	0.356652	0.465465	0.527603	2.27804	1.05145	-1.3462
ENSSSCG00000014280	0.193738	0.198756	0.28431	0.229594	11.165	-0.372408	-1.86552
ENSSSCG00000014281	0.170347	0.191233	0.228095	0.266551	0.169028	3.83133	-19.3805
ENSSSCG00000014283	0.217965	0.344913	0.452837	0.458906	-16.8655	88.3695	1.33146
ENSSSCG00000014284	0.463287	0.690019	0.690393	0.690557	1.02097	0.0617395	0.0193111
ENSSSCG00000014285	0.290189	0.310404	0.31267	0.317365	72.4752	-3.10285	0.377121
ENSSSCG00000014286	0.135373	0.137429	0.152957	0.194765	11.3982	-1.2544	-3.64443
ENSSSCG00000014287	0.262255	0.299591	0.31792	0.317926	-2.72907	2.63779	-0.0674749
ENSSSCG00000014288	0.11952	0.170591	0.234714	0.270784	-1.76716	1.73973	2.69313
ENSSSCG00000014289	0.172456	0.200678	0.277056	0.283174	-0.334578	4.4917	4.50186
ENSSSCG00000014291	0.178075	0.364796	0.357019	0.378141	-0.667896	1.30395	0.799915
ENSSSCG00000014292	0.167768	0.252773	0.252791	0.255726	1.77345	0.701839	-0.417818
ENSSSCG00000014293	0.118448	0.174724	0.18987	0.195474	0.488987	0.568013	0.252557
ENSSSCG00000014296	0.185825	0.187787	0.206123	0.223293	5.23908	-1.41114	-1.63159
ENSSSCG00000014298	0.0867912	0.135321	0.155322	0.17929	0.747692	-3.08113	2.59443
ENSSSCG00000014302	0.1962	0.22608	0.372171	0.389695	-0.848565	3.45733	-0.842974
ENSSSCG00000014303	0.0615458	0.0733547	0.14795	0.150506	-8.65938	4.42218	0.603521
ENSSSCG00000014304	0.0863042	0.108135	0.131174	0.142812	2.64153	-2.50198	19.3693
ENSSSCG00000014305	0.122497	0.128346	0.136998	0.165221	-2.14831	0.460116	0.779916
ENSSSCG00000014307	0.403706	0.421486	0.422446	0.560934	1.37036	-3.39151	74.9933
ENSSSCG00000014310	0.0202731	0.171164	0.195266	0.223542	0.163591	2.96132	-1.71127
ENSSSCG00000014311	0.0654313	0.0692892	0.0721292	0.0740108	-0.565409	0.838585	-0.350507
ENSSSCG00000014314	0.271186	0.295567	0.363065	0.340204	-64.2069	8.11499	-2.02408
ENSSSCG00000014316	0.158133	0.352847	0.385721	0.386481	0.0129059	1.66279	0.0710215
ENSSSCG00000014318	0.0517743	0.078077	0.0811455	0.0865059	1.82397	13.6421	-15.1249
ENSSSCG00000014319	0.28097	0.33117	0.391674	0.391824	-1.55392	5.68122	0.129201
ENSSSCG00000014321	0.320829	0.327123	0.358999	0.347489	-0.0253225	-0.361335	-0.145975
ENSSSCG00000014325	0.0752246	0.170881	0.193787	0.280972	1.0714	-0.0546	1.34271
ENSSSCG00000014326	0.17831	0.184481	0.184384	0.191414	-1.58914	0.999674	2.09723
ENSSSCG00000014327	0.156362	0.238453	0.247804	0.252244	-9.60099	793.966	-75.1641
ENSSSCG00000014329	0.0127886	0.0544135	0.113886	0.147012	0.204876	1.04118	0.861721
ENSSSCG00000014331	0.100931	0.243987	0.24465	0.298227	-0.808853	1.38784	8.53841
ENSSSCG00000014335	0.158141	0.247451	0.331914	0.303643	-1.85177	4.56964	-40.2625
ENSSSCG00000014336	0.117826	0.134186	0.158151	0.21527	-5.59221	73.745	106.031
ENSSSCG00000014337	0.129086	0.143047	0.147433	0.191959	-1.43771	1.92988	-3.40622
ENSSSCG00000014338	0.10503	0.180289	0.190997	0.301238	0.85038	-1.88853	1.97471
ENSSSCG00000014339	0.104821	0.105331	0.116683	0.23597	1.55164	-2.52579	2.0172
ENSSSCG00000014343	0.115415	0.182667	0.206473	0.212251	-6.19686	4.22671	1.608
ENSSSCG00000014347	0.210974	0.287323	0.289525	0.287442	1.03811	0.197566	-0.021519
ENSSSCG00000014348	0.136412	0.278244	0.251415	0.303415	-0.0872185	2.23847	0.75013
ENSSSCG00000014349	0.317489	0.337465	0.438905	0.501626	-2.83135	8.47162	-6.04026
ENSSSCG00000014351	0.0820129	0.0820442	0.0949391	0.200194	0.535478	-14.926	2.66662
ENSSSCG00000014356	0.330666	0.441155	0.455311	0.470624	6.22451	0.0757487	0.0144393
ENSSSCG00000014361	0.258377	0.27252	0.281243	0.309081	-1.38769	0.867573	0.602515
ENSSSCG00000014362	0.103045	0.24109	0.263022	0.335017	22.9925	-3.62012	-6.9905
ENSSSCG00000014363	0.21521	0.222174	0.234344	0.258725	-0.151992	2.19277	-7.86255
ENSSSCG00000014364	0.171934	0.274188	0.279311	0.401024	2.00893	-1.63471	0.795286
ENSSSCG00000014366	0.264106	0.306789	0.322851	0.374983	1.06516	-0.722086	1.97603
ENSSSCG00000014367	0.184572	0.213191	0.2653	0.296332	-3.10721	1.95234	2.65517
ENSSSCG00000014368	0.273974	0.462283	0.482221	0.496073	5.39408	-2.37311	1.17547
ENSSSCG00000014369	0.175944	0.208141	0.211723	0.404906	0.0364041	-1.71842	3.71579
ENSSSCG00000014370	0.124796	0.222034	0.232216	0.282384	-50.8624	149.661	29.419
ENSSSCG00000014371	0.13493	0.13525	0.148655	0.352805	-0.514101	49.5856	-1.52385
ENSSSCG00000014372	0.0376756	0.112401	0.139148	0.232463	-2.47903	5.13362	-1.81076
ENSSSCG00000014374	0.0402532	0.357116	0.36103	0.390267	1.79679	-1.02776	0.521654
ENSSSCG00000014375	0.0434331	0.06458	0.0727508	0.0779611	1.83306	-18.9697	14.7409
ENSSSCG00000014376	0.131345	0.365075	0.365387	0.374545	1.58706	0.420729	-0.297737
ENSSSCG00000014387	0.236652	0.27994	0.284488	0.283405	0.400337	0.885805	-0.183415
ENSSSCG00000014388	0.16705	0.192584	0.205364	0.226787	-0.109899	7.44556	-0.368529
ENSSSCG00000014389	0.0877755	0.0880817	0.111695	0.14896	-12.3076	7.23404	5.50927
ENSSSCG00000014390	0.213513	0.215952	0.223804	0.236817	2.9558	-22.2072	22.3888
ENSSSCG00000014391	0.139589	0.164846	0.173242	0.259282	-7.55007	2.56146	1.85567
ENSSSCG00000014394	0.207235	0.401997	0.37592	0.469556	4.23596	-2.7875	1.03883
ENSSSCG00000014395	0.159852	0.162727	0.213013	0.302507	10.7588	-8.92835	4.55911
ENSSSCG00000014396	0.178143	0.2136	0.377445	0.396441	0.0236962	1.68338	2.9156
ENSSSCG00000014399	0.0800127	0.160976	0.163103	0.198209	-1.58905	2.98144	-0.978324
ENSSSCG00000014401	0.195962	0.209516	0.206277	0.200171	-0.0614838	0.477005	-4.59649
ENSSSCG00000014406	0.0624855	0.228796	0.269746	0.30898	-1.13325	1.85274	0.526536
ENSSSCG00000014410	0.196828	0.213027	0.264915	0.308827	-0.305972	2.47233	-1.19462
ENSSSCG00000014411	0.0727345	0.178675	0.263383	0.414391	2.04484	-3.69284	0.743358
ENSSSCG00000014414	0.00833976	0.173092	0.370786	0.38944	14.9704	-10.1319	-0.523115
ENSSSCG00000014416	0.0231445	0.0411736	0.111823	0.112861	-71.808	7.91676	0.231309
ENSSSCG00000014422	0.196814	0.283304	0.417409	0.419001	0.81222	1.62615	-0.165591
ENSSSCG00000014427	0.121862	0.136384	0.184848	0.194924	-30.3199	42.6197	-1.98967
ENSSSCG00000014428	0.142508	0.143525	0.14624	0.187648	-0.284742	-0.332722	1.14611
ENSSSCG00000014430	0.0994553	0.157492	0.170002	0.172817	1.84987	-2.07719	5.77323
ENSSSCG00000014431	0.104326	0.105059	0.116212	0.119682	-1.41123	11.2145	0.0844748
ENSSSCG00000014432	0.212006	0.628609	0.653737	0.69385	2.39271	0.52945	1.07036
ENSSSCG00000014433	0.125081	0.430632	0.452276	0.483171	-0.777569	4.49442	-2.2295
ENSSSCG00000014434	0.11814	0.132396	0.135116	0.141046	-2.79559	3.48678	0.841046
ENSSSCG00000014435	0.0315256	0.0328649	0.081734	0.0927891	-4.79788	3.97847	3.35623
ENSSSCG00000014436	0.159547	0.160978	0.305873	0.330417	-6.30203	5.27973	1.74926
ENSSSCG00000014437	0.0543849	0.125126	0.175226	0.234637	-0.426663	2.19571	0.824236
ENSSSCG00000014438	0.114881	0.12251	0.151353	0.159182	-22.6501	7.64452	-7.57279
ENSSSCG00000014440	0.0478066	0.322201	0.448788	0.454091	0.314764	75.3474	5.5682
ENSSSCG00000014441	0.289377	0.423998	0.485546	0.493393	-6.69755	5.32127	-0.292384
ENSSSCG00000014443	0.484287	0.484919	0.498077	0.505471	-0.0257189	13.8782	-1.6303
ENSSSCG00000014447	0.0445194	0.0994659	0.102782	0.105909	-3.41836	1.39921	2.58885
ENSSSCG00000014448	0.0305207	0.0366764	0.0372553	0.0734525	-0.624504	-1.20727	4.7299
ENSSSCG00000014450	0.0952027	0.0992533	0.163624	0.191662	6408.21	-4905.12	14.7792
ENSSSCG00000014538	0.214345	0.214347	0.216759	0.227283	-0.327273	0.520438	1.3624
ENSSSCG00000014539	0.408675	0.513113	0.515763	0.553585	3.53539	-9.33222	3.55718
ENSSSCG00000014540	0.0833161	0.0975003	0.15474	0.156316	-0.901142	-0.436798	-4.33086
ENSSSCG00000014554	0.201962	0.261952	0.285417	0.291166	-14.9071	1344.02	-4.30276
ENSSSCG00000014556	0.19183	0.191854	0.192619	0.272421	-1.04779	-1.02647	2.38113
ENSSSCG00000014557	0.503771	0.634806	0.66239	0.662942	1.61469	-0.689035	0.226762
ENSSSCG00000014558	0.248846	0.250062	0.324128	0.327202	-2.67494	16.2758	-1.19023
ENSSSCG00000014559	0.121944	0.229828	0.319455	0.359506	-6.69565	17.7924	2.22297
ENSSSCG00000014561	0.233589	0.233774	0.242231	0.303866	7.436	-1059	7.06121
ENSSSCG00000014565	0.075367	0.150875	0.1509	0.162881	2.6072	9.40463	-4.41104
ENSSSCG00000014567	0.100666	0.103533	0.107146	0.12859	-0.197442	-0.336361	0.610808
ENSSSCG00000014568	0.115291	0.174399	0.177954	0.183692	1.21922	-11.3627	0.369752
ENSSSCG00000014569	0.107092	0.149671	0.152904	0.154115	20.9797	-2.02188	-2.46225
ENSSSCG00000014570	0.11615	0.268186	0.265959	0.354814	11.9068	-3.86684	-0.436772
ENSSSCG00000014575	0.189919	0.190419	0.220864	0.224183	1.41945	-0.491301	-0.356187
ENSSSCG00000014577	0.118731	0.181102	0.422524	0.425295	-9.70624	6.06974	0.425312
ENSSSCG00000014578	0.118685	0.142693	0.199304	0.209387	-0.189175	-0.0191859	1.35704
ENSSSCG00000014579	0.0882065	0.125919	0.124626	0.124627	3.35211	-0.599866	0.0202504
ENSSSCG00000014580	0.188761	0.219584	0.218988	0.302139	-3.57688	6.72888	1.32707
ENSSSCG00000014581	0.170738	0.410505	0.427466	0.557917	1.09253	0.0452192	-0.101654
ENSSSCG00000014598	0.102681	0.142455	0.159605	0.167531	-1.6007	6.09198	1.72402
ENSSSCG00000014599	0.12535	0.151789	0.204728	0.243965	4.28871	-0.00758584	-34.6058
ENSSSCG00000014618	0.252789	0.468042	0.474385	0.512222	1.19441	-0.315863	-0.623945
ENSSSCG00000014625	0.1849	0.219215	0.241733	0.288251	-1.68942	0.805681	1.23478
ENSSSCG00000014626	0.272735	0.396894	0.399655	0.409642	1.78365	0.62817	-1.18833
ENSSSCG00000014627	0.188216	0.19878	0.215156	0.365925	0.509632	-5.96258	1.72905
ENSSSCG00000014628	0.442555	0.442611	0.443314	0.448944	4.56731	-40.1223	-4.67728
ENSSSCG00000014630	0.150462	0.293201	0.388256	0.388684	-2.12366	3.70925	0.16805
ENSSSCG00000014632	0.142168	0.185347	0.440971	0.390301	-6.25066	5.18584	1.01065
ENSSSCG00000014633	0.0668595	0.0908986	0.0929037	0.0934604	0.349509	0.277382	0.0682697
ENSSSCG00000014634	0.232259	0.23234	0.236199	0.297229	3.97309	29.5451	-3.25674
ENSSSCG00000014670	0.073037	0.287561	0.307168	0.350496	8.46331	3.91272	255.729
ENSSSCG00000014672	0.157295	0.160949	0.16387	0.200522	1.5339	-4.09547	2.54003
ENSSSCG00000014693	0.0979189	0.361152	0.681526	0.681824	-0.824689	1.92194	-0.034138
ENSSSCG00000014725	0.103855	0.452673	0.615948	0.618354	-10.0603	8.76005	-0.698873
ENSSSCG00000014764	0.0501379	0.0833994	0.0839441	0.084493	233.004	-40.5692	36.2362
ENSSSCG00000014766	0.249352	0.650624	0.668975	0.696898	0.675988	0.173832	0.486073
ENSSSCG00000014768	0.216221	0.283038	0.316738	0.322635	0.205173	2.53639	-0.386688
ENSSSCG00000014769	0.140086	0.172975	0.184013	0.184261	-0.551872	1.0781	0.117629
ENSSSCG00000014780	0.0563118	0.332718	0.346319	0.350076	478.937	-363.672	1.71981
ENSSSCG00000014791	0.0622759	0.0625434	0.0687701	0.113387	-0.343454	-11.0223	2.21581
ENSSSCG00000014792	0.113698	0.128075	0.142231	0.183009	1.51644	-2.65858	3.08903
ENSSSCG00000014794	0.18906	0.225886	0.234183	0.492676	15.7161	-10.8034	0.537845
ENSSSCG00000014799	0.110543	0.121767	0.121904	0.133701	1.94642	-2.1212	1.39756
ENSSSCG00000014800	0.28367	0.306153	0.417497	0.428965	-0.975741	50.2224	-0.643526
ENSSSCG00000014802	0.148901	0.158027	0.160196	0.162688	-0.742553	0.613529	0.530314
ENSSSCG00000014803	0.0796379	0.361686	0.374417	0.377909	1.49907	0.920371	0.141309
ENSSSCG00000014804	0.179787	0.179895	0.377592	0.387062	-0.537524	31.1471	31.9943
ENSSSCG00000014805	0.126862	0.126867	0.387829	0.387846	-1.69243	22.8058	0.125661
ENSSSCG00000014806	0.181013	0.238453	0.270521	0.270537	-0.321287	2.20727	-0.0282168
ENSSSCG00000014811	0.416953	0.417885	0.517325	0.548311	3.09058	-3.01589	1.28726
ENSSSCG00000014812	0.186798	0.243314	0.245071	0.40957	2.74927	-3.24488	1.28769
ENSSSCG00000014813	0.255613	0.272688	0.451307	0.331206	-267.971	0.0737829	17.0522
ENSSSCG00000014817	0.187726	0.284284	0.553557	0.55384	-4.7178	7.25738	-0.0647676
ENSSSCG00000014818	0.0935605	0.102364	0.16146	0.224468	12.4079	-419.774	-7.23741
ENSSSCG00000014819	0.292594	0.412058	0.449011	0.585902	5.79718	-1.1254	-2.7744
ENSSSCG00000014820	0.241215	0.241217	0.33797	0.34109	-8.89864	6.41007	0.35497
ENSSSCG00000014822	0.445944	0.448884	0.450421	0.523796	-2.20007	92.2427	-47.1414
ENSSSCG00000014823	0.400343	0.417293	0.433257	0.486082	-0.611128	9.8919	-0.751112
ENSSSCG00000014825	0.156302	0.173792	0.206729	0.229994	-1.73405	2.407	-1.52391
ENSSSCG00000014827	0.349617	0.399865	0.414217	0.437363	-0.270454	0.782143	0.392422
ENSSSCG00000014828	0.126613	0.250485	0.291788	0.318606	0.229573	0.594586	0.570001
ENSSSCG00000014829	0.0788585	0.120108	0.184763	0.185216	-1.60582	1.49507	0.0232911
ENSSSCG00000014830	0.099831	0.152368	0.193382	0.194247	2.84901	-1.12753	-0.108151
ENSSSCG00000014831	0.0812841	0.353646	0.391609	0.499159	0.0194649	0.882561	0.786789
ENSSSCG00000014832	0.0225882	0.0997851	0.154892	0.149028	-5.34512	8.86303	-1.38932
ENSSSCG00000014833	0.248522	0.296233	0.324274	0.343261	-2.2839	2.17547	0.405713
ENSSSCG00000014834	0.125891	0.409578	0.384774	0.386436	-5.155	0.739424	-0.31671
ENSSSCG00000014835	0.107246	0.135531	0.139981	0.171952	0.803146	51.0129	-91.8457
ENSSSCG00000014838	0.138166	0.475562	0.514759	0.607035	-0.169047	5.02814	-1.3937
ENSSSCG00000014840	0.18897	0.27721	0.278696	0.325173	-42.7972	1.14257	4.86539
ENSSSCG00000014843	0.0635529	0.278476	0.309054	0.489567	0.405728	10.5359	-20.1218
ENSSSCG00000014850	0.215054	0.215083	0.275682	0.293215	2.96242	-1.58172	-0.939259
ENSSSCG00000014851	0.237146	0.393917	0.503635	0.504492	-4.81408	5.08654	0.266244
ENSSSCG00000014852	0.0613207	0.130765	0.127639	0.211641	1.68743	-0.753354	0.693638
ENSSSCG00000014853	0.0994573	0.124522	0.157665	0.187361	-0.965785	2.11339	-0.377802
ENSSSCG00000014854	0.0717552	0.327488	0.328933	0.374846	1.62165	1.58356	0.551389
ENSSSCG00000014855	0.131416	0.344339	0.373908	0.376991	-0.00837142	4.74375	-28.6249
ENSSSCG00000014860	0.352089	0.37023	0.435007	0.378172	0.361952	0.215088	-0.10706
ENSSSCG00000014861	0.394278	0.405304	0.406853	0.418536	0.469478	1.2197	-1.25952
ENSSSCG00000014868	0.163413	0.23794	0.417455	0.501669	6.59375	-8.60845	54.3179
ENSSSCG00000014869	0.147505	0.15817	0.235351	0.249529	-2.25014	0.573996	1.6147
ENSSSCG00000014871	0.1383	0.153026	0.157188	0.150001	0.919255	-1.16333	-0.263626
ENSSSCG00000014874	0.234706	0.624199	0.649728	0.640398	2.86651	-1.28079	0.416093
ENSSSCG00000014875	0.0535624	0.0572791	0.186516	0.22043	-2.93169	9.61494	102.115
ENSSSCG00000014876	0.0848535	0.181996	0.187098	0.409405	28.1079	-12.9809	9.45714
ENSSSCG00000014878	0.263048	0.361304	0.368216	0.401939	11.1277	-529.84	473.686
ENSSSCG00000014880	0.0765453	0.188471	0.189188	0.229898	2.78936	0.203558	-1.0891
ENSSSCG00000014881	0.0740834	0.148245	0.174771	0.188715	-2.51319	5.47604	-2.12821
ENSSSCG00000014882	0.164663	0.208065	0.246495	0.246495	-10.1053	11.0871	-0.0442533
ENSSSCG00000014884	0.0763127	0.207677	0.232458	0.232701	-0.809669	7.34209	-0.144561
ENSSSCG00000014887	0.210834	0.266606	0.259253	0.535159	0.182656	-1.28781	3.24879
ENSSSCG00000014891	0.101393	0.325148	0.343552	0.365329	1.49348	1.29234	-0.881218
ENSSSCG00000014892	0.0177837	0.134828	0.134116	0.205792	-4.33406	5.24246	-2.16002
ENSSSCG00000014893	0.152417	0.163303	0.17395	0.236896	-0.476754	0.356881	0.499356
ENSSSCG00000014894	0.356354	0.405305	0.407729	0.428303	1.37017	-0.52891	14.3861
ENSSSCG00000014897	0.230591	0.253516	0.261417	0.262409	-1.41857	0.618777	0.605832
ENSSSCG00000014898	0.153509	0.154193	0.154526	0.159073	222.548	-21.2354	-12.6709
ENSSSCG00000014899	0.312155	0.34233	0.35916	0.457924	-10.5813	0.72361	4.02444
ENSSSCG00000014900	0.0823913	0.0877175	0.173096	0.201859	-5.87016	17.3648	-1.92025
ENSSSCG00000014901	0.0780939	0.252256	0.310033	0.537005	-15.3912	11.3102	8.11514
ENSSSCG00000014902	0.128319	0.149127	0.162615	0.169924	3.09198	-1.95316	-0.249078
ENSSSCG00000014903	0.196286	0.205746	0.204342	0.266764	-1.82899	0.347179	2.99007
ENSSSCG00000014904	0.367489	0.437376	0.437528	0.44654	0.735305	1.8188	-1.15701
ENSSSCG00000014905	0.0381603	0.0651919	0.131427	0.178807	-2.14863	1.90207	0.614393
ENSSSCG00000014907	0.218556	0.241681	0.260848	0.265843	-4.89002	6.51663	-2.21029
ENSSSCG00000014909	0.13892	0.139607	0.183588	0.190207	3.26595	-5.14963	-0.45635
ENSSSCG00000014913	0.138447	0.247859	0.400772	0.445336	-7.03523	3.6347	0.62286
ENSSSCG00000014915	0.176476	0.235816	0.296464	0.30401	781.381	-93.2995	-3.16714
ENSSSCG00000014917	0.181323	0.31807	0.350747	0.453085	-2.69213	4.64405	7.84051
ENSSSCG00000014919	0.271337	0.340335	0.33747	0.485174	-0.964072	9.2088	-4.09678
ENSSSCG00000014920	0.235191	0.269133	0.324899	0.339069	2.36435	-10.4583	1.1072
ENSSSCG00000014921	0.0597755	0.273911	0.29448	0.320373	-0.073863	0.578378	0.633383
ENSSSCG00000014924	0.25183	0.346524	0.438033	0.43901	-4.11659	4.02892	0.218093
ENSSSCG00000014927	0.0222857	0.0464315	0.0982401	0.122099	-3.36695	2.79134	0.761153
ENSSSCG00000014933	0.181534	0.277173	0.290314	0.294973	-16.6847	9.3006	-3.22531
ENSSSCG00000014934	0.113285	0.254463	0.277581	0.294332	1.0896	1.60124	1.07553
ENSSSCG00000014935	0.164624	0.174701	0.22016	0.254268	-53.5362	17.2569	-5.66746
ENSSSCG00000014943	0.18823	0.302171	0.390678	0.561141	2.03001	-1.72111	-1.2173
ENSSSCG00000014946	0.0655465	0.0704426	0.135439	0.348307	9.14732	-82.4004	2.03931
ENSSSCG00000014948	0.404812	0.53632	0.544276	0.585958	1.86907	-0.978005	-0.515414
ENSSSCG00000014949	0.0228354	0.161767	0.169201	0.338142	14.5318	-2.50484	2.21326
ENSSSCG00000014950	0.0826763	0.24652	0.376658	0.382164	-4.55189	5.10003	0.812016
ENSSSCG00000014955	0.0629699	0.145543	0.258513	0.292463	-2.3608	1.25436	2.11163
ENSSSCG00000014956	0.279697	0.296505	0.305338	0.306631	-1.87769	1.05531	-0.134984
ENSSSCG00000014957	0.271745	0.351491	0.412744	0.424557	-2126.3	57.0788	-26.1481
ENSSSCG00000014959	0.207809	0.406781	0.505533	0.516748	0.54973	1.02071	-0.512123
ENSSSCG00000014960	0.680334	0.685784	0.717489	0.718273	-13.0615	3.2118	-0.361758
ENSSSCG00000014961	0.0268367	0.330798	0.352071	0.371412	-0.61069	2.18871	-0.221177
ENSSSCG00000014965	0.240706	0.256347	0.256871	0.25692	-6.16369	-0.90606	0.201434
ENSSSCG00000014967	0.131116	0.145549	0.155023	0.377629	-0.637508	-2.63706	3.40789
ENSSSCG00000014969	0.148176	0.21015	0.229458	0.333875	3.4843	-67.9749	9.19903
ENSSSCG00000014970	0.0395521	0.0872883	0.0836194	0.0929766	-1.18306	1.04495	0.221199
ENSSSCG00000014972	0.0923202	0.218192	0.218441	0.35471	0.0828781	-0.870367	3.28735
ENSSSCG00000014975	0.384753	0.632733	0.647139	0.647265	1.31244	1.71629	-0.0401992
ENSSSCG00000014976	0.163753	0.163776	0.166115	0.180928	283.919	116.412	-25.0706
ENSSSCG00000014977	0.11644	0.143934	0.167777	0.172029	-0.200838	0.887912	-0.654822
ENSSSCG00000014979	0.109547	0.171781	0.179802	0.234238	0.266691	0.264946	-1.46743
ENSSSCG00000014980	0.184163	0.184227	0.195479	0.201085	558.086	-295.654	9.2763
ENSSSCG00000014982	0.0494643	0.0792453	0.100285	0.239229	-1110.16	63.1516	247.8
ENSSSCG00000014985	0.0220833	0.0233666	0.0659122	0.0660219	47.5255	-5.50422	-0.149281
ENSSSCG00000014987	0.454517	0.476159	0.527697	0.532879	-1.34854	1.31618	0.314694
ENSSSCG00000014988	0.137942	0.149656	0.167543	0.171845	38.3818	-6.12211	0.796604
ENSSSCG00000014989	0.182665	0.204784	0.238267	0.252784	3.3331	-0.874514	-109.846
ENSSSCG00000014994	0.278084	0.458438	0.465641	0.473199	0.835981	4.10846	1.14641
ENSSSCG00000014996	0.259449	0.330904	0.440166	0.440982	5.66394	-3.33898	-0.0609837
ENSSSCG00000014997	0.313915	0.36779	0.450557	0.489626	0.283636	0.504772	1.96581
ENSSSCG00000014998	0.118255	0.146763	0.220018	0.221891	-10.4494	32.6589	-2.16296
ENSSSCG00000014999	0.247098	0.248391	0.251402	0.266209	-0.756793	0.491474	1.75751
ENSSSCG00000015001	0.154304	0.19113	0.21545	0.215939	-1.34394	1.01456	0.527448
ENSSSCG00000015002	0.133324	0.2367	0.365582	0.373233	8.71315	-80.4224	-14.9938
ENSSSCG00000015008	0.0646594	0.160706	0.204932	0.26584	-6.09836	3.89259	1.36959
ENSSSCG00000015009	0.0302195	0.247635	0.248886	0.248919	1.93157	-0.504546	0.0162332
ENSSSCG00000015010	0.205946	0.240329	0.435259	0.448049	-4.81793	61.2358	-0.872534
ENSSSCG00000015011	0.0538726	0.0627298	0.143971	0.295033	-3.90551	1.77818	2.33775
ENSSSCG00000015013	0.0648384	0.0738521	0.0778291	0.0751043	0.0581406	1.12417	-0.150718
ENSSSCG00000015014	0.285043	0.285064	0.285831	0.312363	-1.61443	4.76315	19.9167
ENSSSCG00000015015	0.168891	0.214154	0.305304	0.309155	9.59248	-9.24673	-7.89115
ENSSSCG00000015016	0.236517	0.241957	0.251252	0.248887	0.896264	-0.147373	6.55186
ENSSSCG00000015018	0.0980195	0.0984082	0.142157	0.152017	-6.34797	7.9881	-1.05272
ENSSSCG00000015019	0.161452	0.173437	0.173551	0.206482	-3.96851	3.66744	-8.48436
ENSSSCG00000015022	0.274222	0.32039	0.322442	0.382163	0.099889	-0.0709969	0.909929
ENSSSCG00000015023	0.233591	0.396749	0.403869	0.449012	-0.0585542	0.380901	0.885012
ENSSSCG00000015027	0.0983881	0.103462	0.185586	0.195613	-0.507929	3.18307	-0.27951
ENSSSCG00000015030	0.200089	0.205291	0.203202	0.205078	-0.288423	-1.67926	5.43643
ENSSSCG00000015031	0.164142	0.253522	0.300684	0.310673	1.60025	0.548971	-1.06932
ENSSSCG00000015034	0.0846586	0.0872129	0.0875972	0.122484	0.413912	-0.424981	0.416902
ENSSSCG00000015035	0.204173	0.205842	0.236155	0.38497	-2.11375	84.845	-18.4581
ENSSSCG00000015036	0.425529	0.426492	0.433874	0.443361	-10.3756	90.1166	1.82067
ENSSSCG00000015037	0.221172	0.228996	0.441862	0.443493	-2.58867	24.6073	0.865484
ENSSSCG00000015039	0.221644	0.418595	0.437008	0.443552	0.942242	1.35864	-0.241594
ENSSSCG00000015040	0.161319	0.42515	0.488474	0.547744	-3.15999	5.22091	-0.4739
ENSSSCG00000015044	0.0189025	0.0481686	0.0824599	0.0824903	-4.24162	3.9701	-0.0105246
ENSSSCG00000015045	0.447366	0.516643	0.519138	0.566588	3.81867	0.0610529	-42.5725
ENSSSCG00000015047	0.0738472	0.079557	0.0897028	0.131446	-0.30577	-0.758064	0.980041
ENSSSCG00000015050	0.104509	0.116835	0.141246	0.285787	-6.27142	2.77493	0.188336
ENSSSCG00000015051	0.0600532	0.105924	0.481384	0.521062	-7.20095	12.041	4.02811
ENSSSCG00000015052	0.192166	0.258373	0.444304	0.421993	-9.57247	11.2498	-1.18027
ENSSSCG00000015053	0.222486	0.222563	0.226096	0.272398	1.76088	-1.01742	0.320425
ENSSSCG00000015056	0.0308237	0.0388173	0.0945779	0.200378	-26.6497	9.90683	1.80586
ENSSSCG00000015065	0.133386	0.140122	0.14498	0.154451	4.06134	-1.24338	1.32985
ENSSSCG00000015067	0.0662546	0.156676	0.163299	0.20103	0.602173	0.832476	-2.34039
ENSSSCG00000015071	0.0791937	0.131984	0.132948	0.216669	-0.758832	0.127978	1.68563
ENSSSCG00000015072	0.211457	0.260599	0.281551	0.402628	-2.25055	-0.524841	16.0197
ENSSSCG00000015073	0.21267	0.249429	0.253188	0.252815	12.4661	0.0181435	-0.62276
ENSSSCG00000015074	0.0697531	0.119407	0.155444	0.180981	-2.30848	1.98144	0.2731
ENSSSCG00000015077	0.0585931	0.178347	0.31334	0.358953	-18.4419	4.05291	3.42197
ENSSSCG00000015079	0.328982	0.402067	0.597096	0.521938	51.639	-7.93607	0.469993
ENSSSCG00000015080	0.176998	0.183202	0.411863	0.412699	-1.40117	3.64597	-0.242141
ENSSSCG00000015082	0.148694	0.252211	0.246551	0.262757	-1.16066	1.2429	0.751903
ENSSSCG00000015083	0.335297	0.399544	0.479238	0.517486	-0.937496	1.55931	0.301538
ENSSSCG00000015084	0.0935028	0.137483	0.545382	0.553823	1.99933	-0.718053	-1.41467
ENSSSCG00000015085	0.187721	0.237048	0.267161	0.338738	-6.92592	34.9646	-1.98867
ENSSSCG00000015086	0.101131	0.13582	0.128562	0.174728	-2.06933	2.93318	-1.95185
ENSSSCG00000015089	0.0750626	0.0765252	0.0992914	0.128123	0.0413063	6.87191	-25.1987
ENSSSCG00000015090	0.189028	0.191579	0.206175	0.209686	-1.63064	1.05294	0.111092
ENSSSCG00000015091	0.226204	0.228914	0.336611	0.336769	-5.4814	3.75621	-0.0206479
ENSSSCG00000015093	0.124871	0.127676	0.127828	0.133632	-0.0104758	0.65305	-0.549382
ENSSSCG00000015095	0.00266733	0.16558	0.169515	0.199926	5.55142	-1.61529	-1.42395
ENSSSCG00000015097	0.131879	0.150342	0.218846	0.356452	-6.1021	3.3877	1.36179
ENSSSCG00000015098	0.257522	0.263726	0.268854	0.324562	22.4177	-4.32885	-0.568312
ENSSSCG00000015099	0.265639	0.36684	0.412512	0.448982	4.3707	-4.9049	4.18944
ENSSSCG00000015102	0.0823726	0.179362	0.400007	0.358208	-4.86621	6.68073	-0.228292
ENSSSCG00000015105	0.379874	0.426878	0.483003	0.550518	1.14313	1.23144	-2.11183
ENSSSCG00000015106	0.188902	0.19518	0.233762	0.27115	3.15807	-4.12568	1.93213
ENSSSCG00000015107	0.102758	0.195528	0.195729	0.199442	-0.0434089	0.514977	0.29933
ENSSSCG00000015108	0.174681	0.229303	0.234132	0.267763	3.79495	-2.47595	2.47215
ENSSSCG00000015110	0.026249	0.0308317	0.0861691	0.185769	-5.97349	8.46638	-2.64666
ENSSSCG00000015111	0.118432	0.12073	0.249349	0.310656	-3.41309	3.3718	0.647126
ENSSSCG00000015113	0.173076	0.181799	0.183776	0.185185	-2.54348	10.4343	4.86556
ENSSSCG00000015115	0.273798	0.426079	0.426191	0.426365	1.76235	0.07968	0.181845
ENSSSCG00000015116	0.353752	0.506682	0.399399	0.516323	1.69843	-1.05614	-2.12181
ENSSSCG00000015117	0.1655	0.200153	0.20507	0.260965	2.94013	-3.70444	2.28114
ENSSSCG00000015120	0.0978108	0.119213	0.133776	0.145366	0.598663	-0.210898	-1.40464
ENSSSCG00000015125	0.394656	0.48306	0.483077	0.483977	1.33122	1.87948	-0.172135
ENSSSCG00000015129	0.279218	0.416386	0.43821	0.464135	-0.290665	1.90733	-0.368428
ENSSSCG00000015131	0.0751362	0.111382	0.132151	0.142623	3.26389	-3.97133	0.569804
ENSSSCG00000015135	0.189846	0.413157	0.412994	0.47503	0.62053	0.118874	0.668942
ENSSSCG00000015136	0.082842	0.416971	0.548729	0.568369	-1.0847	2.09132	0.349886
ENSSSCG00000015137	0.127849	0.131015	0.157328	0.210119	-2.45881	0.870113	1.13834
ENSSSCG00000015138	0.270939	0.330344	0.345903	0.397716	1.39332	-2.238	1.83288
ENSSSCG00000015140	0.167205	0.302043	0.281593	0.304308	10.7112	-15.6793	8.62851
ENSSSCG00000015144	0.151596	0.151602	0.181225	0.190957	0.836335	-0.275438	-0.21909
ENSSSCG00000015145	0.145186	0.206931	0.198683	0.28813	5.69944	-3.49127	1.69584
ENSSSCG00000015175	0.160348	0.23691	0.358724	0.26077	4.85376	-8.79638	-0.306093
ENSSSCG00000015194	0.14246	0.15433	0.248809	0.249015	-5.83539	5.49513	0.123157
ENSSSCG00000015196	0.102511	0.346575	0.322729	0.466224	11.9818	-8.91969	0.334636
ENSSSCG00000015197	0.0639236	0.0666806	0.0685561	0.13028	-0.423726	-3.76696	1.83761
ENSSSCG00000015199	0.0706568	0.21042	0.215646	0.319304	-0.38343	3.72974	58.4708
ENSSSCG00000015200	0.0484655	0.0535009	0.153845	0.16178	9.3978	-1.53756	-1.50076
ENSSSCG00000015201	0.127567	0.234049	0.340759	0.39916	-2.67122	7.27916	624.828
ENSSSCG00000015202	0.137873	0.28919	0.387577	0.411063	20.685	-10.6403	115.368
ENSSSCG00000015203	0.122958	0.126014	0.206493	0.38016	4.68941	-4.3264	2.22172
ENSSSCG00000015205	0.582181	0.583029	0.587929	0.602035	-2.08648	0.0630433	1.34139
ENSSSCG00000015206	0.45736	0.45794	0.480362	0.48245	-13.6783	2.96053	0.126699
ENSSSCG00000015211	0.05442	0.0600322	0.0754325	0.139713	18.0521	-1.81783	1.66443
ENSSSCG00000015212	0.530936	0.535413	0.543425	0.545266	-1.36483	59.3535	-0.542786
ENSSSCG00000015213	0.231834	0.337404	0.343018	0.355974	0.65264	0.176952	0.881255
ENSSSCG00000015214	0.0963023	0.19595	0.197574	0.198591	-2.41157	2.90897	-0.266067
ENSSSCG00000015215	0.0601741	0.0609307	0.0679863	0.155952	-2.90193	3.44742	-1.25847
ENSSSCG00000015222	0.0615937	0.0621065	0.0728347	0.0664545	-0.236119	-0.799577	0.232611
ENSSSCG00000015223	0.128638	0.142567	0.143555	0.202829	17.864	-39.448	-58.2338
ENSSSCG00000015227	0.242275	0.263439	0.285553	0.388467	0.958347	-0.547838	0.538245
ENSSSCG00000015231	0.0711163	0.0977455	0.12863	0.128668	0.717797	2.82159	0.0413218
ENSSSCG00000015232	0.116867	0.116898	0.119692	0.146663	-0.519035	0.0292588	0.785377
ENSSSCG00000015233	0.134257	0.257284	0.264953	0.29988	7.34302	-5.88272	-0.659015
ENSSSCG00000015234	0.0723314	0.0774021	0.0821167	0.100848	14.9557	-4.41006	-43.0477
ENSSSCG00000015235	0.07139	0.0715712	0.108376	0.14715	-1.86362	7.45686	-2.66348
ENSSSCG00000015236	0.2794	0.469131	0.509389	0.513534	3.36783	-1.53537	0.329257
ENSSSCG00000015237	0.214154	0.224975	0.381219	0.384074	-7.4914	5.11965	14.1671
ENSSSCG00000015238	0.1937	0.300022	0.336871	0.357768	2.61868	-1.7492	0.422583
ENSSSCG00000015241	0.0919088	0.102122	0.108036	0.112424	-1.31429	1.13098	-0.398591
ENSSSCG00000015242	0.106783	0.317005	0.342476	0.347117	-2.1592	4.4441	-0.322676
ENSSSCG00000015243	0.139293	0.21107	0.270824	0.270892	-1.99339	2.08239	0.0159724
ENSSSCG00000015244	0.226304	0.227315	0.235644	0.243788	-2.90469	1.25295	1.41506
ENSSSCG00000015246	0.0947053	0.107225	0.113429	0.114183	-1.29167	0.445093	0.132387
ENSSSCG00000015247	0.16693	0.186408	0.18905	0.21114	-0.00534013	1.02276	-0.510714
ENSSSCG00000015249	0.311407	0.498671	0.518836	0.534941	-1.57924	6.88401	-1.6004
ENSSSCG00000015250	0.0412328	0.0844246	0.194852	0.265458	5.4611	-16.2268	2.43326
ENSSSCG00000015252	0.178084	0.368176	0.392228	0.392866	6.13232	-2.38018	0.146925
ENSSSCG00000015253	0.14805	0.150621	0.155162	0.179934	1.69801	-3.11375	1.20942
ENSSSCG00000015255	0.454361	0.471247	0.515296	0.52322	8.42191	-925.361	49.4
ENSSSCG00000015256	0.519257	0.5227	0.550994	0.553703	-9.12206	3.00916	0.501705
ENSSSCG00000015258	0.180945	0.725923	0.797242	0.827577	2.2916	-0.267861	-0.66083
ENSSSCG00000015259	0.0374567	0.0694896	0.133851	0.204126	6.01043	-2224.83	18.7169
ENSSSCG00000015266	0.0824204	0.157685	0.18824	0.230848	29.1276	-699.474	1.76261
ENSSSCG00000015267	0.0861939	0.0891508	0.115504	0.184809	3.95463	-6.78806	71.3255
ENSSSCG00000015268	0.0732784	0.0901562	0.0992549	0.204614	-0.063459	74.1848	-10.0602
ENSSSCG00000015270	0.326372	0.376806	0.404754	0.408603	-0.542262	74.0738	-0.831559
ENSSSCG00000015271	0.491175	0.504074	0.508608	0.511208	0.97988	-13.5775	1.00413
ENSSSCG00000015273	0.447504	0.45189	0.473689	0.477017	4.4736	-60.798	22.1096
ENSSSCG00000015276	0.0587089	0.0588051	0.142036	0.143111	-1807.5	933.052	18.5393
ENSSSCG00000015277	0.258997	0.287393	0.287398	0.297957	0.719088	-0.103986	0.54819
ENSSSCG00000015281	0.0973219	0.0988221	0.0986603	0.103776	-0.180663	0.505596	-0.55659
ENSSSCG00000015282	0.190304	0.196216	0.197687	0.208726	0.326513	0.422034	-0.444627
ENSSSCG00000015283	0.0308516	0.196308	0.200613	0.204289	1.03073	-0.226833	-0.091174
ENSSSCG00000015284	0.137944	0.141693	0.182855	0.205862	-4243.36	46.41	8.68115
ENSSSCG00000015285	0.167153	0.524419	0.531399	0.586663	1.48039	-0.610077	0.644254
ENSSSCG00000015286	0.129766	0.154391	0.168305	0.215471	6.31014	-7.53279	-26.992
ENSSSCG00000015287	0.149888	0.150605	0.158282	0.175848	-6.17879	30.0013	133.592
ENSSSCG00000015288	0.191041	0.199723	0.206462	0.213567	0.734248	-0.385519	0.318908
ENSSSCG00000015290	0.24044	0.243131	0.305319	0.325416	-5.10175	3.6275	-0.286684
ENSSSCG00000015293	0.271049	0.284746	0.28741	0.353389	-0.563635	0.550167	0.363015
ENSSSCG00000015294	0.260168	0.29258	0.300265	0.298811	0.345825	0.31897	0.531754
ENSSSCG00000015297	0.181963	0.183862	0.184865	0.287999	-8.23708	14.0504	-48.7464
ENSSSCG00000015298	0.340156	0.340232	0.377066	0.360146	1.25737	-0.757003	-1.49693
ENSSSCG00000015299	0.225527	0.340787	0.332524	0.338299	1.9221	0.70478	2.13843
ENSSSCG00000015301	0.101288	0.309586	0.317287	0.319586	1.34872	1.69532	-0.822056
ENSSSCG00000015302	0.214597	0.239857	0.243072	0.294741	-3.43564	1.86491	1.54469
ENSSSCG00000015305	0.0958762	0.203307	0.208511	0.212922	1.1406	-0.98918	0.6272
ENSSSCG00000015307	0.523095	0.528962	0.575188	0.586469	-12.1731	12.6491	-83.2447
ENSSSCG00000015309	0.187373	0.255755	0.297559	0.298326	-315.668	72.9451	-1.19972
ENSSSCG00000015310	0.211686	0.212165	0.214281	0.217258	-0.0987458	0.487726	-0.311808
ENSSSCG00000015311	0.191086	0.299321	0.413944	0.414702	5.8575	-3.77652	0.0461841
ENSSSCG00000015313	0.101394	0.101648	0.176138	0.282089	-7.66477	5.63295	3.68783
ENSSSCG00000015314	0.29345	0.296192	0.305067	0.314109	-0.0836327	-0.571938	1.13985
ENSSSCG00000015315	0.10582	0.107123	0.108006	0.216486	6.80324	-4.43782	1.61923
ENSSSCG00000015316	0.0976771	0.121589	0.224399	0.228536	8.10569	-12.018	-2.09937
ENSSSCG00000015322	0.0862065	0.108934	0.111829	0.109747	-8.56519	17.7833	0.123513
ENSSSCG00000015323	0.183119	0.18848	0.200675	0.216677	2.04034	-2.7602	2.24986
ENSSSCG00000015324	0.0360128	0.0556743	0.0808813	0.118668	-0.458503	0.432318	2.92402
ENSSSCG00000015326	0.160084	0.213339	0.241813	0.280017	20.8462	-169.416	6.50498
ENSSSCG00000015327	0.0144153	0.126343	0.23401	0.262199	-430.271	142.604	-138.78
ENSSSCG00000015328	0.192426	0.240175	0.240869	0.248572	-0.885818	2.933	-0.118081
ENSSSCG00000015329	0.271014	0.317546	0.348289	0.572518	-3.37935	0.639345	3.51059
ENSSSCG00000015331	0.0102018	0.0103517	0.034545	0.0754535	6.55003	-1.27364	3.46372
ENSSSCG00000015332	0.0127053	0.0129119	0.070479	0.284878	-9.25212	4.7973	3.14004
ENSSSCG00000015334	0.340595	0.347517	0.347614	0.375557	0.520473	-0.666128	1.76783
ENSSSCG00000015335	0.0931595	0.364556	0.740264	0.757286	0.19336	1.08301	0.331972
ENSSSCG00000015336	0.271843	0.281345	0.281098	0.336274	1.68291	-3.7654	7.34311
ENSSSCG00000015337	0.107661	0.248074	0.248357	0.24941	13.9646	0.0756182	0.409947
ENSSSCG00000015340	0.0426875	0.0494846	0.119485	0.172124	331.498	-25.4147	138.755
ENSSSCG00000015342	0.0872645	0.099821	0.106297	0.165015	1.3757	1.17336	-2.02264
ENSSSCG00000015343	0.143142	0.187512	0.207703	0.273653	-0.326029	0.484164	1.22801
ENSSSCG00000015345	0.0727523	0.0743472	0.0813003	0.0946761	-8.63153	26.8737	0.757194
ENSSSCG00000015346	0.129873	0.144741	0.174005	0.251324	-14.368	3.83853	3.17881
ENSSSCG00000015350	0.583501	0.583903	0.637127	0.634315	2.31909	-2.83587	0.268294
ENSSSCG00000015353	0.212789	0.215836	0.222795	0.270737	-74.794	1314.67	-41.4135
ENSSSCG00000015355	0.193624	0.209347	0.230307	0.239013	-1.02118	-0.313117	6.89984
ENSSSCG00000015356	0.169828	0.223689	0.215708	0.244388	1.20396	-1.73261	0.257763
ENSSSCG00000015357	0.100493	0.3223	0.223562	0.271093	-1.0809	-0.982878	70.663
ENSSSCG00000015358	0.165766	0.204657	0.204727	0.205533	1.30159	0.112434	-0.233617
ENSSSCG00000015360	0.114789	0.320995	0.322271	0.335595	3.18425	-0.0348583	-62.9711
ENSSSCG00000015362	0.0488801	0.383253	0.416406	0.508298	3.1396	2.55536	-0.671646
ENSSSCG00000015363	0.0358501	0.0469548	0.0510411	0.0553692	-2.28638	0.543864	-11.843
ENSSSCG00000015368	0.187947	0.213919	0.213933	0.271278	4.13953	-0.116238	-1.28415
ENSSSCG00000015373	0.0521913	0.110004	0.176973	0.183583	-8.72839	8.82472	-3.66505
ENSSSCG00000015375	0.246239	0.301826	0.336076	0.339995	-2.00617	1.0752	0.0987622
ENSSSCG00000015378	0.209854	0.210239	0.301844	0.329611	-3.50053	21.5125	-4.29426
ENSSSCG00000015379	0.197341	0.257842	0.263924	0.265319	2.89125	-0.921906	-0.30198
ENSSSCG00000015380	0.0756773	0.0850128	0.129819	0.329477	-8.05734	3.41796	2.48098
ENSSSCG00000015383	0.174082	0.259427	0.281381	0.287853	-3.17796	22.0594	0.972969
ENSSSCG00000015384	0.0828862	0.120331	0.171166	0.197127	1.51708	1.46846	-6.56808
ENSSSCG00000015386	0.264998	0.272537	0.273708	0.281064	0.254625	-0.306619	0.548494
ENSSSCG00000015387	0.0296108	0.181395	0.173587	0.385581	5.4428	-4.66452	5.41174
ENSSSCG00000015390	0.156567	0.237001	0.294972	0.252244	0.344519	-1.56006	0.303592
ENSSSCG00000015391	0.16885	0.17211	0.172379	0.21694	-0.115257	-0.879702	0.487654
ENSSSCG00000015393	0.0548659	0.140027	0.362186	0.70743	-3.71384	3.94138	113.738
ENSSSCG00000015394	0.146662	0.282547	0.434136	0.434291	3.33304	-2.98581	0.0218328
ENSSSCG00000015396	0.306144	0.399155	0.416216	0.432689	3.44863	-0.89078	-0.50967
ENSSSCG00000015398	0.0953371	0.377254	0.383408	0.460215	11.0136	8.57905	-2.53031
ENSSSCG00000015399	0.0704526	0.111439	0.115507	0.183279	-0.631491	0.353764	0.874542
ENSSSCG00000015401	0.0552531	0.0644722	0.0661917	0.0686459	11.4894	-0.384484	-2.90163
ENSSSCG00000015402	0.351721	0.405896	0.45292	0.505588	-19.2828	4.25854	-1.99801
ENSSSCG00000015403	0.0374851	0.190543	0.21019	0.217882	247.74	-8.92435	-0.333445
ENSSSCG00000015405	0.275903	0.311264	0.316269	0.515458	-6.26508	2.38559	3.5614
ENSSSCG00000015406	0.0530985	0.235671	0.307785	0.332346	4.83907	-0.641271	-1.2796
ENSSSCG00000015407	0.303636	0.314643	0.398971	0.480298	-1807.3	17.5159	-63.8981
ENSSSCG00000015410	0.162152	0.262411	0.483328	0.498396	-12.7468	4.98302	-0.754848
ENSSSCG00000015411	0.132741	0.163373	0.365866	0.37251	-56.0862	12.2354	-3.0411
ENSSSCG00000015412	0.109086	0.109116	0.140073	0.18873	0.0172203	0.728554	-2.63581
ENSSSCG00000015413	0.171734	0.197118	0.200295	0.257425	1.8122	-6.10692	1.88306
ENSSSCG00000015414	0.0288635	0.0335611	0.0379606	0.0608003	0.344579	-1.68876	0.744574
ENSSSCG00000015422	0.07942	0.0842026	0.167481	0.175685	-1.6581	2.51704	2.41884
ENSSSCG00000015423	0.0639594	0.202475	0.247673	0.267315	6.58244	-4.49657	0.661744
ENSSSCG00000015424	0.185915	0.206351	0.212304	0.401618	2.11204	-16.955	2.99683
ENSSSCG00000015425	0.15876	0.510082	0.641834	0.663899	1.21401	1.09123	-0.613018
ENSSSCG00000015426	0.327094	0.3566	0.335965	0.355497	-0.363581	25.3636	2.39185
ENSSSCG00000015427	0.169109	0.196716	0.200707	0.209632	0.547273	-1.00088	-0.49862
ENSSSCG00000015428	0.0280357	0.031044	0.0407767	0.0417404	-2.52525	6.89945	-0.916337
ENSSSCG00000015430	0.0345808	0.0927022	0.0992744	0.143506	1.0585	-1.19878	0.342368
ENSSSCG00000015432	0.105855	0.222244	0.232908	0.315246	-841.781	117.996	12.2277
ENSSSCG00000015433	0.121164	0.168789	0.223642	0.212405	-0.433534	2.45342	-1.22951
ENSSSCG00000015435	0.119625	0.162334	0.162347	0.169672	5.61339	-0.744229	144.503
ENSSSCG00000015442	0.105555	0.124157	0.132222	0.137461	-0.551463	1.35437	0.841828
ENSSSCG00000015443	0.11006	0.116218	0.145015	0.244344	-4.45883	1.1331	1.29036
ENSSSCG00000015444	0.140414	0.183726	0.215666	0.22289	25.5611	-45.0161	1.37175
ENSSSCG00000015445	0.0747559	0.0752473	0.296771	0.308073	1.83159	0.0601881	4.39732
ENSSSCG00000015446	0.116277	0.117553	0.314594	0.320742	4.98103	-5.81784	0.304464
ENSSSCG00000015447	0.238511	0.300327	0.332981	0.349822	0.500349	0.203432	0.568637
ENSSSCG00000015448	0.105803	0.289152	0.30029	0.314693	1.27172	-2.25651	0.244094
ENSSSCG00000015450	0.151256	0.263766	0.280633	0.35058	-0.502168	0.0525583	1.40031
ENSSSCG00000015453	0.122326	0.131114	0.132301	0.159557	2.1108	-0.280262	-1.1261
ENSSSCG00000015455	0.0997675	0.110245	0.122161	0.125172	2.04149	-1.27202	-1.92389
ENSSSCG00000015462	0.251722	0.253275	0.260792	0.273839	1.00141	-0.282335	-0.295814
ENSSSCG00000015473	0.0228494	0.0854248	0.116853	0.118267	1.33455	-1.67974	0.15056
ENSSSCG00000015474	0.188383	0.196446	0.197437	0.212764	16.4543	32.7918	-41.2627
ENSSSCG00000015476	0.245618	0.25096	0.266728	0.272322	-0.273905	0.945829	-0.594412
ENSSSCG00000015480	0.197633	0.320472	0.360055	0.452084	-0.308125	0.458509	3.16385
ENSSSCG00000015482	0.0900436	0.103239	0.470926	0.578613	-37.1013	74.7316	7.1149
ENSSSCG00000015483	0.0283865	0.122269	0.193486	0.203592	-0.0290194	1.67321	3.0542
ENSSSCG00000015485	0.109955	0.1403	0.142033	0.148734	0.211204	0.0648237	0.891323
ENSSSCG00000015486	0.159348	0.216043	0.245683	0.266345	4.68091	-3.02223	0.643357
ENSSSCG00000015487	0.0165194	0.0207448	0.0299547	0.131018	1.76545	-6.34643	115.948
ENSSSCG00000015488	0.301308	0.303727	0.35114	0.361017	8.12955	-27.3894	-2.55953
ENSSSCG00000015489	0.0966323	0.246839	0.248669	0.257383	4.76478	0.0906616	-0.230667
ENSSSCG00000015491	0.201071	0.228822	0.24222	0.29433	-1.59589	46.5591	-9.96901
ENSSSCG00000015492	0.103358	0.170557	0.216758	0.216826	-0.428846	2.24931	-0.832601
ENSSSCG00000015493	0.318152	0.318556	0.330065	0.376241	-3.66507	211.617	23.7038
ENSSSCG00000015494	0.133602	0.138741	0.13972	0.147138	6.00912	-19.2408	138.922
ENSSSCG00000015496	0.211897	0.215104	0.219007	0.39928	0.473374	-6.24986	18.2827
ENSSSCG00000015497	0.286541	0.355445	0.358092	0.370257	0.654955	-0.120304	0.709971
ENSSSCG00000015498	0.340132	0.404238	0.437277	0.433319	0.262828	-0.238115	3.15856
ENSSSCG00000015499	0.179959	0.350842	0.419634	0.433771	-2.49282	3.07913	0.421771
ENSSSCG00000015504	0.14796	0.173016	0.307291	0.311318	7.23469	-4.24225	0.307466
ENSSSCG00000015507	0.138466	0.181681	0.26372	0.233107	0.859953	0.00266384	-1.02531
ENSSSCG00000015509	0.0789544	0.0952283	0.238483	0.280031	-371.902	79.4813	0.638082
ENSSSCG00000015512	0.0310331	0.112285	0.141501	0.146822	1.67243	0.60279	-0.596411
ENSSSCG00000015513	0.314886	0.33054	0.318128	0.412986	4.1995	-3.27992	25.3386
ENSSSCG00000015519	0.234996	0.343245	0.339556	0.340832	-0.332412	2.71806	5.12409
ENSSSCG00000015522	0.07707	0.342204	0.413347	0.488957	2.60015	-1.40672	0.298671
ENSSSCG00000015523	0.164151	0.190529	0.194546	0.237567	2.38222	-1.98139	1.82072
ENSSSCG00000015524	0.236014	0.655633	0.655687	0.6638	1.65165	0.39572	-0.200626
ENSSSCG00000015525	0.252347	0.642921	0.644067	0.648865	0.0188574	8.66102	1.04587
ENSSSCG00000015526	0.406985	0.408679	0.454283	0.622163	-20.3193	12.4026	-0.169204
ENSSSCG00000015534	0.0736089	0.154214	0.154554	0.161038	1.04049	0.559038	-1.46319
ENSSSCG00000015535	0.153833	0.406631	0.594028	0.616186	2.0577	-2.1015	0.687122
ENSSSCG00000015537	0.0624363	0.402904	0.418624	0.438302	-0.447297	15.0319	-7.87449
ENSSSCG00000015538	0.3186	0.318655	0.327959	0.328046	-77.6306	307.295	-0.0822449
ENSSSCG00000015539	0.147249	0.325542	0.331315	0.34697	6.35561	-1.95963	0.548807
ENSSSCG00000015540	0.14167	0.288036	0.304807	0.371269	0.0677759	0.563189	0.288289
ENSSSCG00000015541	0.192937	0.199137	0.21366	0.274795	-1.25539	-0.297508	0.567778
ENSSSCG00000015543	0.0656496	0.183483	0.238497	0.239437	1.67494	2.04373	-1.57535
ENSSSCG00000015544	0.132546	0.166472	0.204102	0.212584	7.81201	-25.4057	2.53698
ENSSSCG00000015545	0.101982	0.109957	0.363437	0.391537	-21.5628	5.40061	1.37808
ENSSSCG00000015548	0.0766982	0.144605	0.188521	0.193207	31.7815	-5.49744	1.8536
ENSSSCG00000015549	0.0643691	0.0850135	0.141755	0.153853	3.5638	-2.41388	0.155566
ENSSSCG00000015550	0.156976	0.167322	0.168464	0.181273	-0.497278	0.117712	-0.408512
ENSSSCG00000015555	0.141769	0.288866	0.295163	0.304103	0.553721	0.00723342	0.26984
ENSSSCG00000015556	0.0304251	0.140879	0.468902	0.471097	-11.6477	10.1157	0.169083
ENSSSCG00000015557	0.0494667	0.111652	0.122078	0.368658	-0.386206	0.244632	1.31396
ENSSSCG00000015558	0.0260843	0.165932	0.203882	0.203033	0.0262984	1.96215	-0.00618662
ENSSSCG00000015559	0.28056	0.386001	0.429103	0.432126	-5.53333	4.84222	0.35622
ENSSSCG00000015560	0.10784	0.504786	0.504022	0.609882	1.42543	0.192535	1.57593
ENSSSCG00000015561	0.230691	0.253298	0.256136	0.256495	64.2296	-780.51	73.6521
ENSSSCG00000015563	0.176625	0.419508	0.478876	0.487211	6.72576	-4.72341	0.054404
ENSSSCG00000015565	0.170154	0.188425	0.255516	0.256693	-246.607	3.46553	0.131892
ENSSSCG00000015566	0.0716466	0.213323	0.164688	0.197116	-2.86597	4.25779	-2.2536
ENSSSCG00000015567	0.295979	0.301001	0.313962	0.31938	-14.2945	84.5579	-18.0698
ENSSSCG00000015568	0.0693094	0.0739653	0.115071	0.218677	-6.81516	5.78458	-0.789394
ENSSSCG00000015569	0.0701246	0.168609	0.18409	0.184095	792.424	-1897.14	-6.73155
ENSSSCG00000015570	0.191717	0.251803	0.251828	0.259438	3.80828	-0.734292	2.71116
ENSSSCG00000015576	0.10277	0.200245	0.245099	0.314188	-3.5766	0.669316	1.74116
ENSSSCG00000015577	0.0557091	0.132373	0.229467	0.447243	-18.8899	3.87856	4.33984
ENSSSCG00000015579	0.0509362	0.322283	0.324319	0.438908	214.611	0.0776448	-38.431
ENSSSCG00000015581	0.0608983	0.0878331	0.0693376	0.0948033	-5.23292	3.17379	2.66174
ENSSSCG00000015582	0.347893	0.400167	0.449724	0.545246	5.70764	-23.9465	262.79
ENSSSCG00000015583	0.237965	0.531879	0.624877	0.638504	-0.714622	3.15138	0.380404
ENSSSCG00000015584	0.251694	0.260162	0.261816	0.332548	-0.642522	-3.50917	5.14991
ENSSSCG00000015586	0.101787	0.143372	0.313178	0.345533	-0.857863	7.15194	1.27602
ENSSSCG00000015588	0.256681	0.28552	0.352073	0.354767	-4.92351	17.6805	1.34046
ENSSSCG00000015589	0.18429	0.494918	0.49963	0.555061	3.27342	-0.647525	0.652804
ENSSSCG00000015590	0.182783	0.308655	0.390998	0.391047	0.946075	6.78468	0.0774834
ENSSSCG00000015591	0.115583	0.163055	0.163068	0.178727	28.2459	9.8432	-20.1598
ENSSSCG00000015592	0.282664	0.488423	0.585971	0.594117	0.465332	1.85021	0.159326
ENSSSCG00000015593	0.0752273	0.144465	0.168235	0.182123	4.53675	-2.71258	1.09126
ENSSSCG00000015595	0.0254867	0.0403858	0.0554313	0.120685	1.24309	-2.07942	4.2832
ENSSSCG00000015598	0.207105	0.29706	0.299939	0.339326	1.28826	-2.40535	1.30289
ENSSSCG00000015599	0.0752825	0.0757851	0.183128	0.209089	-1.01677	-0.289692	1.50455
ENSSSCG00000015600	0.139097	0.235033	0.235278	0.236955	-605.981	55.7313	-17.9903
ENSSSCG00000015602	0.180996	0.182332	0.209579	0.423449	-14.5049	8.40281	-3.23228
ENSSSCG00000015603	0.197783	0.477567	0.487452	0.518965	0.471546	1.66967	0.475019
ENSSSCG00000015604	0.141426	0.167278	0.165782	0.22066	-0.100352	-0.0803241	1.04172
ENSSSCG00000015607	0.158337	0.291985	0.362318	0.405514	0.165467	3.15667	-1.60885
ENSSSCG00000015611	0.0654271	0.213087	0.225943	0.200746	1.28662	0.17164	0.496463
ENSSSCG00000015612	0.11291	0.137715	0.126375	0.141298	-2.01749	0.0288339	1.27928
ENSSSCG00000015613	0.253382	0.346027	0.414456	0.380713	-3.52526	5.36885	-0.768945
ENSSSCG00000015616	0.0896376	0.090232	0.120739	0.137496	-0.414265	0.687063	0.244934
ENSSSCG00000015617	0.0637747	0.103602	0.218671	0.222398	-0.900052	5.14427	-1.18247
ENSSSCG00000015618	0.0637518	0.130274	0.192319	0.19779	-3.1942	3.34374	0.217125
ENSSSCG00000015619	0.27963	0.302555	0.306652	0.37093	-7.0491	-6.68725	2.24847
ENSSSCG00000015626	0.152096	0.156234	0.197495	0.246366	7.60478	-4.86128	-1.68092
ENSSSCG00000015627	0.0974714	0.105472	0.196926	0.202563	2.97081	-3.53268	0.286639
ENSSSCG00000015628	0.163903	0.164085	0.244455	0.224573	251.716	-4.08988	-0.010557
ENSSSCG00000015631	0.0578144	0.0730733	0.158457	0.41475	1.86755	0.523908	-2.57359
ENSSSCG00000015632	0.135713	0.174081	0.203276	0.243003	2.53726	-1.39738	2.55108
ENSSSCG00000015636	0.0105333	0.028973	0.0191015	0.0157028	-0.692326	0.549681	-0.407325
ENSSSCG00000015638	0.355118	0.439195	0.509282	0.655136	-3.29166	1.64425	1.37185
ENSSSCG00000015644	0.188786	0.190968	0.257699	0.278491	4.64887	-3.26599	-1.35485
ENSSSCG00000015645	0.168176	0.21649	0.217004	0.220979	2.98579	103.339	-12.526
ENSSSCG00000015648	0.102611	0.240115	0.281125	0.287429	0.10288	16.907	-2.07345
ENSSSCG00000015649	0.208839	0.261446	0.355548	0.365872	14.8835	-4.96707	2.51469
ENSSSCG00000015650	0.126492	0.126874	0.138336	0.138552	0.879741	-1.28783	-0.0966506
ENSSSCG00000015652	0.177131	0.219657	0.33001	0.339799	-197.818	1221.98	-4.11463
ENSSSCG00000015656	0.218495	0.257339	0.398411	0.402493	0.0691011	1.13503	0.407294
ENSSSCG00000015657	0.0770194	0.122027	0.176879	0.196157	1.27122	-2.10311	1.09681
ENSSSCG00000015659	0.141573	0.211979	0.22658	0.298527	-0.148361	3.92862	-2.94342
ENSSSCG00000015660	0.126338	0.312687	0.360662	0.458122	23.5829	-16.9111	106.894
ENSSSCG00000015661	0.151405	0.152802	0.163123	0.166715	-0.00241735	0.413587	-0.724558
ENSSSCG00000015662	0.126646	0.208673	0.208858	0.286903	-2.75564	3.28526	-0.299029
ENSSSCG00000015664	0.21433	0.248433	0.241623	0.346259	4.04607	-2.29732	18.8699
ENSSSCG00000015667	0.328849	0.373112	0.384792	0.443467	898.413	-69.3801	-28.2039
ENSSSCG00000015668	0.129349	0.210075	0.371307	0.423287	-5.55643	3.24592	10.8725
ENSSSCG00000015669	0.196621	0.380721	0.404476	0.516652	-9.47402	8.43179	0.844733
ENSSSCG00000015670	0.500243	0.543538	0.552705	0.570229	-0.881045	-0.39088	0.455795
ENSSSCG00000015671	0.278303	0.329229	0.349945	0.409261	0.957123	2.62841	-0.393963
ENSSSCG00000015673	0.108058	0.186416	0.267523	0.304955	0.234081	0.347544	0.272443
ENSSSCG00000015677	0.0307614	0.176	0.183749	0.257008	1.33234	-1.94492	1.40917
ENSSSCG00000015689	0.123591	0.123767	0.12727	0.192065	-1.30155	0.454308	0.583053
ENSSSCG00000015690	0.088599	0.210829	0.214984	0.217395	0.479816	0.860104	0.210653
ENSSSCG00000015691	0.223081	0.338512	0.368636	0.347654	2.07116	-0.741643	0.531399
ENSSSCG00000015692	0.133592	0.136365	0.520973	0.472791	-29.6836	54.1504	6.42556
ENSSSCG00000015694	0.12163	0.135558	0.240293	0.266029	-3.64211	4.16019	43.5808
ENSSSCG00000015695	0.37579	0.37663	0.378657	0.394305	0.546811	-1.1794	3.45478
ENSSSCG00000015696	0.205135	0.239549	0.249257	0.247723	4.30925	-6.9219	7.20539
ENSSSCG00000015697	0.268011	0.307656	0.465445	0.500432	-2501.16	177.69	103.208
ENSSSCG00000015699	0.351679	0.457545	0.45786	0.470179	2.00042	-1.02805	0.800074
ENSSSCG00000015700	0.150323	0.155408	0.171341	0.18899	-53.3583	8.38354	3.75703
ENSSSCG00000015701	0.211215	0.211517	0.21732	0.217443	-42.7003	15.6835	9.55378
ENSSSCG00000015707	0.30147	0.325342	0.332375	0.351544	-1.06428	1.00588	0.671022
ENSSSCG00000015709	0.0812238	0.0822423	0.114977	0.141626	5.87843	-8.25063	-1.00386
ENSSSCG00000015710	0.246884	0.248004	0.266128	0.315646	17.3769	-5.56682	1.61224
ENSSSCG00000015712	0.107192	0.114002	0.136652	0.175421	-1.3378	-3.69389	2.65597
ENSSSCG00000015714	0.120532	0.159644	0.16714	0.169203	-0.306478	1.21623	-0.289955
ENSSSCG00000015716	0.173947	0.173954	0.239967	0.241203	-0.364097	-0.311414	0.605939
ENSSSCG00000015718	0.306273	0.307542	0.489375	0.491007	3.2372	-1.03416	3.21646
ENSSSCG00000015720	0.192347	0.267338	0.301257	0.303272	-1.16783	1.48986	5.64059
ENSSSCG00000015721	0.103923	0.469023	0.485092	0.493799	-0.0547398	3.74222	-0.19998
ENSSSCG00000015726	0.361909	0.44026	0.438103	0.438439	-0.339074	-0.671433	0.434891
ENSSSCG00000015729	0.0309421	0.0341739	0.173558	0.174667	-0.648395	2.70387	0.177446
ENSSSCG00000015730	0.0925692	0.224447	0.258555	0.264775	0.141227	1.29727	0.361704
ENSSSCG00000015733	0.122238	0.235346	0.328706	0.326171	155.772	-47.003	-6.80941
ENSSSCG00000015734	0.125985	0.327476	0.3301	0.338272	65.2984	-3.00342	8.32755
ENSSSCG00000015735	0.223937	0.238037	0.255149	0.277962	-1.68386	11.1775	2.32666
ENSSSCG00000015741	0.0925615	0.193846	0.19866	0.280954	-0.499187	3.74978	-3.66038
ENSSSCG00000015742	0.0740925	0.0806121	0.244295	0.249537	9.86437	-8.31391	-0.670304
ENSSSCG00000015743	0.148601	0.416645	0.417581	0.419632	1.20012	-0.656463	0.189019
ENSSSCG00000015746	0.48261	0.567347	0.568144	0.593616	1.27725	-0.889385	0.358084
ENSSSCG00000015747	0.259941	0.300634	0.331975	0.522634	91.0317	-1.12843	-250.394
ENSSSCG00000015753	0.0240433	0.222239	0.231649	0.254392	0.144778	4.07192	-2.64826
ENSSSCG00000015754	0.15246	0.180575	0.184517	0.304932	-3.56642	10.5692	32.8218
ENSSSCG00000015755	0.215895	0.398554	0.411065	0.600792	-0.109482	1.60188	-0.771166
ENSSSCG00000015756	0.115391	0.175625	0.138169	0.224623	3.49341	-4.71156	1.70504
ENSSSCG00000015766	0.107409	0.241369	0.255698	0.261781	1.78027	-0.619526	0.814255
ENSSSCG00000015767	0.119964	0.11997	0.449689	0.504352	-8.56717	5.05567	59.6686
ENSSSCG00000015769	0.123766	0.176752	0.167412	0.170319	2.0911	0.370271	-0.196329
ENSSSCG00000015770	0.156427	0.177582	0.250124	0.314643	0.165572	-1.07758	0.791201
ENSSSCG00000015771	0.150815	0.156356	0.167373	0.167594	-8.37374	20.4993	2.15201
ENSSSCG00000015772	0.283427	0.293681	0.290746	0.43902	2.87408	-3.98394	2.96721
ENSSSCG00000015774	0.470078	0.475417	0.535523	0.572099	-3.03468	3.06129	9.00691
ENSSSCG00000015775	0.0553171	0.0774075	0.104967	0.161251	-26.8625	7.61326	2.25572
ENSSSCG00000015776	0.27372	0.32591	0.353184	0.507106	-1.05771	0.605856	2.05663
ENSSSCG00000015777	0.127542	0.258423	0.421496	0.422673	-0.880696	2.28438	0.411568
ENSSSCG00000015779	0.112502	0.17392	0.168962	0.231206	0.247748	1.98335	-1.23863
ENSSSCG00000015780	0.201594	0.202306	0.238665	0.358471	-2.43369	6.31095	-4.1433
ENSSSCG00000015781	0.192019	0.297955	0.318092	0.319087	-0.0296667	1.25027	0.0850334
ENSSSCG00000015782	0.262927	0.263228	0.294206	0.361741	21.929	-39.7495	128.155
ENSSSCG00000015784	0.159981	0.326287	0.23471	0.429545	1.8614	-8.32743	2.7424
ENSSSCG00000015785	0.136536	0.14655	0.178311	0.191475	83.4937	-7.8107	56.2024
ENSSSCG00000015786	0.250881	0.32354	0.357208	0.440393	-0.179646	0.417263	1.05181
ENSSSCG00000015789	0.143151	0.14363	0.148345	0.148417	1.75671	-4.4035	4.10565
ENSSSCG00000015790	0.246639	0.255098	0.319746	0.377635	-15.5177	5.28771	2.01636
ENSSSCG00000015791	0.289821	0.333736	0.42336	0.441335	-6.03947	3.62104	0.818081
ENSSSCG00000015792	0.299524	0.342672	0.344817	0.407379	5.54612	-5.11236	2.42286
ENSSSCG00000015793	0.0399579	0.159485	0.302104	0.319028	-4.77939	6.54346	-0.528819
ENSSSCG00000015794	0.114785	0.129173	0.184284	0.232938	-3.30249	1.18927	2.24804
ENSSSCG00000015795	0.143175	0.148505	0.62387	0.624029	-3.55432	2.24113	-0.0408314
ENSSSCG00000015796	0.423383	0.449338	0.469146	0.472862	0.298384	21.6104	-1.76093
ENSSSCG00000015798	0.360412	0.362285	0.400559	0.401194	-7.73003	2.68443	-0.310856
ENSSSCG00000015799	0.151228	0.224247	0.246322	0.285839	1.06146	-0.595385	1.6219
ENSSSCG00000015801	0.17988	0.207672	0.208708	0.227501	3.71303	-1.67298	-0.568026
ENSSSCG00000015802	0.104026	0.193839	0.259804	0.310886	0.333856	0.498261	0.422683
ENSSSCG00000015808	0.409167	0.577278	0.572769	0.644843	2.30688	0.80681	-0.540027
ENSSSCG00000015810	0.204336	0.322004	0.327296	0.326942	0.473301	1.58099	11.948
ENSSSCG00000015814	0.372451	0.37652	0.392102	0.393675	0.0203706	2.38745	0.0235191
ENSSSCG00000015815	0.163956	0.173358	0.193084	0.193105	0.0500745	1.03401	-0.196023
ENSSSCG00000015816	0.170897	0.171179	0.177196	0.196645	2.47304	-2.91781	0.606079
ENSSSCG00000015818	0.298945	0.455064	0.370213	0.407209	0.639193	-0.331071	4.50404
ENSSSCG00000015819	0.255624	0.385693	0.412492	0.419748	5.82545	-0.789375	-3.43587
ENSSSCG00000015820	0.182414	0.326702	0.397686	0.427491	-1.02914	18.359	0.814015
ENSSSCG00000015821	0.255063	0.287027	0.380991	0.344298	33.0924	2.0235	-35.5844
ENSSSCG00000015823	0.0250114	0.0357529	0.0334844	0.0456506	-0.531728	-0.730919	3.83821
ENSSSCG00000015825	0.363199	0.414269	0.41449	0.415146	2.35558	-0.705506	-5.85123
ENSSSCG00000015826	0.126787	0.215291	0.25143	0.290729	0.0576524	2.57387	-0.781304
ENSSSCG00000015828	0.382554	0.454435	0.477073	0.49771	5.48661	-10.1173	2.47803
ENSSSCG00000015830	0.281416	0.282458	0.286221	0.286895	1.39202	-19.038	2.52381
ENSSSCG00000015839	0.0592301	0.208604	0.20869	0.254741	1.20981	2.82148	-1.91276
ENSSSCG00000015840	0.0670229	0.276647	0.30161	0.307629	2.82781	-1.53152	0.156303
ENSSSCG00000015842	0.277816	0.401766	0.402335	0.407133	-13.5035	-0.634835	-57.6204
ENSSSCG00000015843	0.0916313	0.22327	0.263013	0.305006	2.44733	-1.10143	-0.398159
ENSSSCG00000015844	0.268171	0.298916	0.315503	0.344122	-1.54823	4.79626	-2.26739
ENSSSCG00000015845	0.00261329	0.0166411	0.117529	0.0802926	-4.65419	4.72326	1.32073
ENSSSCG00000015846	0.317341	0.338697	0.338787	0.353325	-3.8476	3.85693	0.120546
ENSSSCG00000015850	0.0703015	0.168057	0.168059	0.192766	2.01373	-5.89531	6.78915
ENSSSCG00000015851	0.298134	0.378232	0.393308	0.421189	-0.325842	3.57865	3.01967
ENSSSCG00000015853	0.170484	0.340101	0.341704	0.344244	1.42713	0.451054	0.333126
ENSSSCG00000015857	0.0413913	0.196532	0.259236	0.27742	-0.470085	1.22396	0.563647
ENSSSCG00000015859	0.189218	0.193328	0.315523	0.333172	-9.33624	6.18964	4.67932
ENSSSCG00000015860	0.0824393	0.299599	0.285976	0.320574	-9.38096	1.32445	4.8456
ENSSSCG00000015861	0.245343	0.245809	0.401162	0.402693	5.58179	-15.1138	0.535677
ENSSSCG00000015862	0.317923	0.325322	0.332294	0.343501	-0.171538	-0.254794	1.29435
ENSSSCG00000015864	0.00987554	0.0143122	0.0243777	0.0262944	-0.900297	0.515654	1.01737
ENSSSCG00000015866	0.173811	0.300885	0.297767	0.344451	6.50071	-5.06164	1.07978
ENSSSCG00000015867	0.212551	0.217526	0.218042	0.326745	1.61835	-2.55519	65.0663
ENSSSCG00000015868	0.135017	0.195146	0.259373	0.260943	-5.07905	5.90803	0.223973
ENSSSCG00000015871	0.0265582	0.104473	0.14332	0.179798	27.966	-15.0734	-74.5223
ENSSSCG00000015872	0.169406	0.25491	0.255401	0.260566	1.50129	-0.43348	0.433521
ENSSSCG00000015873	0.145582	0.226205	0.216741	0.253466	-3.34582	1.21018	3.52875
ENSSSCG00000015874	0.406011	0.406314	0.432703	0.437788	0.419386	-0.0419867	-5.05255
ENSSSCG00000015876	0.141736	0.216525	0.297325	0.303158	-6368.1	3846.21	-22.7421
ENSSSCG00000015878	0.116176	0.34633	0.352737	0.365611	1.6176	1.29785	-1.11031
ENSSSCG00000015879	0.133076	0.21016	0.215456	0.309031	3.94915	0.412582	-5.43384
ENSSSCG00000015880	0.270352	0.285451	0.287249	0.303827	-1.68189	0.813445	2.49754
ENSSSCG00000015882	0.339157	0.367555	0.494486	0.582776	-13.7152	648.047	-1076.95
ENSSSCG00000015883	0.184673	0.186967	0.356956	0.447556	12.6369	-14.9338	2.35562
ENSSSCG00000015885	0.154934	0.413952	0.406362	0.421818	9.49504	0.0557613	-2.71355
ENSSSCG00000015886	0.0751468	0.0973794	0.134221	0.100809	3.6577	-3.52259	0.43525
ENSSSCG00000015888	0.088547	0.101317	0.126571	0.125051	0.150938	-0.0402363	-1.23977
ENSSSCG00000015889	0.203905	0.255855	0.285178	0.351204	-0.876311	0.347337	1.78171
ENSSSCG00000015892	0.157688	0.212959	0.214172	0.217224	6.43996	-4.24671	1.54035
ENSSSCG00000015894	0.38489	0.410894	0.41348	0.458882	1.24854	-567.331	3.24493
ENSSSCG00000015895	0.0983749	0.104397	0.111749	0.118772	-0.383933	0.0977422	0.567953
ENSSSCG00000015896	0.266319	0.301286	0.316691	0.316878	-1.49742	1.77049	-0.0154567
ENSSSCG00000015897	0.047746	0.208128	0.244933	0.364229	6358.71	-1405.18	81.1454
ENSSSCG00000015901	0.0635621	0.0662425	0.0701153	0.254051	-5.28631	-2.25712	9.86265
ENSSSCG00000015903	0.1244	0.220064	0.246654	0.289473	-4.15996	4.10743	0.664904
ENSSSCG00000015907	0.0882548	0.432946	0.493841	0.382938	-0.970601	2.99337	-0.309059
ENSSSCG00000015908	0.275479	0.289726	0.43739	0.56228	10.3717	-8.83355	-1.7418
ENSSSCG00000015911	0.305394	0.452319	0.537929	0.537991	30.8471	-46.0766	-0.21327
ENSSSCG00000015913	0.65117	0.660765	0.698145	0.725723	-11.0609	20.4863	-5.32861
ENSSSCG00000015914	0.419961	0.424279	0.436684	0.49526	-3.31139	15.5834	-31.9483
ENSSSCG00000015917	0.132252	0.200511	0.228924	0.270191	2.49071	-2.07622	1.01169
ENSSSCG00000015923	0.131564	0.137318	0.148734	0.25053	2.44114	-5.52244	4.21939
ENSSSCG00000015924	0.0668746	0.162064	0.222447	0.248084	-1.31963	13.9939	28.8484
ENSSSCG00000015925	0.0852715	0.0856255	0.235711	0.236013	-17.0791	55.4091	-0.99243
ENSSSCG00000015930	0.363474	0.370281	0.38058	0.384198	0.704644	-0.949724	0.209857
ENSSSCG00000015931	0.265527	0.293654	0.418493	0.462891	-8.99493	8.88986	1.01295
ENSSSCG00000015933	0.189277	0.193457	0.420857	0.441133	-3.75521	5.35923	-0.628998
ENSSSCG00000015935	0.31862	0.319999	0.403132	0.404873	-1811.2	612.926	7.93062
ENSSSCG00000015936	0.0468886	0.046958	0.0855299	0.0872447	-15.4876	2.97648	-0.288608
ENSSSCG00000015937	0.524896	0.527631	0.530747	0.649746	-10.2251	28.655	-1.98724
ENSSSCG00000015938	0.0178076	0.0200276	0.0875698	0.124447	7.74857	-11.4064	1.14822
ENSSSCG00000015940	0.275051	0.299688	0.425842	0.430317	-3.59034	3.35858	-0.370933
ENSSSCG00000015943	0.238402	0.243346	0.251382	0.4473	-4.95906	0.764434	4.1942
ENSSSCG00000015944	0.181148	0.232788	0.278052	0.289077	0.136034	0.752284	1.67439
ENSSSCG00000015945	0.222702	0.579124	0.579131	0.586479	3.20784	0.681709	-0.347182
ENSSSCG00000015947	0.139628	0.146487	0.149359	0.274958	5.99304	-7.83942	4.35492
ENSSSCG00000015948	0.274282	0.335791	0.399924	0.33999	1.4076	-1.05691	0.0688125
ENSSSCG00000015949	0.135371	0.392965	0.395903	0.400476	2.90568	-0.686261	-0.176004
ENSSSCG00000015951	0.323938	0.363663	0.370191	0.380695	-0.894384	0.963568	3.46463
ENSSSCG00000015952	0.12653	0.168437	0.182369	0.191714	87.0904	-34.7062	2.12832
ENSSSCG00000015953	0.421714	0.455627	0.457947	0.479992	-141.789	215.822	-13.5235
ENSSSCG00000015954	0.313923	0.341687	0.343463	0.37706	195.201	-9.83672	-10.5255
ENSSSCG00000015955	0.110408	0.269202	0.305074	0.315857	0.153572	-0.139614	3.07921
ENSSSCG00000015958	0.128236	0.223343	0.230139	0.248808	1.43007	0.145976	0.390564
ENSSSCG00000015959	0.16748	0.180367	0.238816	0.286708	1.47657	-0.166036	-0.431561
ENSSSCG00000015960	0.458901	0.461765	0.535237	0.535283	-35.5096	10.1915	-0.0758453
ENSSSCG00000015961	0.156804	0.243145	0.283429	0.292317	-148.096	18.099	17.3142
ENSSSCG00000015962	0.161131	0.162138	0.163807	0.172903	-0.32746	10.3364	-30.6241
ENSSSCG00000015963	0.117561	0.117567	0.124344	0.136951	-3.15943	2.89606	2.8266
ENSSSCG00000015965	0.240136	0.260576	0.270377	0.310207	-0.378339	1.56065	-1.37518
ENSSSCG00000015969	0.254471	0.330687	0.345766	0.349901	-8.12431	235.974	-12.2755
ENSSSCG00000015973	0.0884055	0.305526	0.279823	0.335609	2.67897	-6.00141	1.21219
ENSSSCG00000015976	0.0826177	0.108696	0.0938559	0.105133	-2.55133	11.4253	-0.945676
ENSSSCG00000015981	0.401456	0.402333	0.405031	0.405293	69.6721	-47.4002	0.120182
ENSSSCG00000015982	0.320951	0.323789	0.346378	0.348203	1573.16	-340.018	3.46156
ENSSSCG00000015984	0.171442	0.335611	0.391139	0.391159	-6.90669	10.2404	-0.0251383
ENSSSCG00000015985	0.248999	0.286682	0.372831	0.429391	-1.01393	1.98477	5.2376
ENSSSCG00000015987	0.29581	0.319187	0.393266	0.450366	-3.21002	3.88194	-1.82117
ENSSSCG00000015988	0.201028	0.213821	0.24937	0.227056	1.57787	-1.78828	-0.282424
ENSSSCG00000015996	0.129585	0.322054	0.408034	0.409567	26.6828	-30.3318	-9.24446
ENSSSCG00000015998	0.368912	0.38389	0.387523	0.495857	-54.3025	0.686304	51.7145
ENSSSCG00000015999	0.038447	0.116152	0.123737	0.0560417	-0.082914	0.442468	0.0275842
ENSSSCG00000016002	0.411775	0.41208	0.457792	0.457313	1.92155	-1.43301	-0.221873
ENSSSCG00000016005	0.102943	0.133854	0.320736	0.327976	-22.4738	32.1208	0.48476
ENSSSCG00000016008	0.0787786	0.081327	0.0829605	0.122905	-0.77957	-8.36801	1.25357
ENSSSCG00000016009	0.195901	0.229	0.262794	0.333919	0.270503	1.86961	-3.85473
ENSSSCG00000016010	0.118974	0.215806	0.212537	0.216788	18.8796	121.708	-0.626832
ENSSSCG00000016011	0.138866	0.453876	0.430557	0.442713	-1.02221	1.68907	0.622302
ENSSSCG00000016017	0.160377	0.342731	0.349724	0.372037	1.45423	1.43093	-2.17383
ENSSSCG00000016018	0.266338	0.281789	0.3605	0.283874	1.04864	-0.860274	0.417313
ENSSSCG00000016019	0.345204	0.355244	0.40997	0.391348	-2.83424	25.8088	1.90784
ENSSSCG00000016020	0.105154	0.106297	0.10557	0.12348	1.69388	-0.132082	-0.607956
ENSSSCG00000016022	0.15531	0.223291	0.224612	0.228782	-0.206351	21.936	14.8965
ENSSSCG00000016027	0.241218	0.328219	0.328399	0.359283	3.67399	-1.47428	-0.470438
ENSSSCG00000016031	0.232673	0.254247	0.290077	0.298919	-15.3016	5.24469	-0.945421
ENSSSCG00000016032	0.19769	0.197993	0.213486	0.228363	5.12561	-7.1901	-0.16646
ENSSSCG00000016033	0.275135	0.289776	0.290395	0.290427	-0.905313	1.4353	0.54986
ENSSSCG00000016034	0.0706266	0.116535	0.156844	0.159293	25.8107	-417.23	0.808379
ENSSSCG00000016035	0.205628	0.265224	0.276899	0.277904	2.01099	-1.95164	-0.244448
ENSSSCG00000016036	0.0379176	0.0777758	0.0844495	0.0833216	-1.37332	0.350857	-0.790318
ENSSSCG00000016041	0.13087	0.143336	0.154541	0.155636	-1.20537	1.7369	0.126935
ENSSSCG00000016042	0.0892523	0.1001	0.258338	0.258514	-8.51902	22.8187	-1.64694
ENSSSCG00000016043	0.32871	0.329115	0.348068	0.401797	-37.4846	352.39	48.1173
ENSSSCG00000016044	0.0227004	0.207179	0.166644	0.167629	0.395605	0.929717	0.430952
ENSSSCG00000016045	0.187439	0.23832	0.238323	0.377138	-0.971333	-2.11219	2.03499
ENSSSCG00000016049	0.118252	0.27817	0.278881	0.345159	-12.0824	6.67284	-4.34836
ENSSSCG00000016050	0.0591505	0.0669956	0.0805943	0.144876	2.98821	-2.8051	2.34554
ENSSSCG00000016052	0.0506758	0.138513	0.146296	0.171199	-0.246699	0.936499	0.606426
ENSSSCG00000016053	0.0503566	0.232284	0.228427	0.384312	11.4607	-350.472	61.7452
ENSSSCG00000016056	0.138973	0.176515	0.191267	0.190289	-3.43468	9.97073	3.27067
ENSSSCG00000016057	0.202145	0.206175	0.248091	0.257921	2958.36	-73.5573	13.8525
ENSSSCG00000016059	0.220227	0.273035	0.313496	0.31336	-2.09551	3.19685	-0.180602
ENSSSCG00000016061	0.163534	0.1813	0.203303	0.214906	-1.37806	1.62511	-0.127004
ENSSSCG00000016062	0.267281	0.318944	0.365421	0.372513	0.206033	2.97501	0.445482
ENSSSCG00000016064	0.066501	0.101452	0.101984	0.120033	7.17137	-0.0253819	-3.40908
ENSSSCG00000016067	0.104302	0.198629	0.256703	0.298426	5.50527	-9.68544	7.83838
ENSSSCG00000016069	0.0506789	0.141406	0.1723	0.172305	-2.35687	3.50393	-0.00909187
ENSSSCG00000016070	0.258677	0.259501	0.302485	0.308479	-0.597701	1.10767	0.568944
ENSSSCG00000016073	0.196701	0.236441	0.265689	0.343559	-8.2491	7.42886	-1.1094
ENSSSCG00000016074	0.131141	0.16548	0.168256	0.172615	0.247913	0.405598	0.381053
ENSSSCG00000016075	0.265244	0.355845	0.467253	0.535834	-19.8165	53.4119	610.599
ENSSSCG00000016076	0.184069	0.200103	0.232282	0.231276	-8.72043	0.956541	1.92439
ENSSSCG00000016077	0.147225	0.267298	0.339074	0.31877	-0.972238	3.22592	2.64781
ENSSSCG00000016078	0.116825	0.281785	0.410187	0.413725	7.05537	-5.56404	2.59155
ENSSSCG00000016079	0.0790672	0.0791066	0.0814191	0.127538	-1.23934	0.433942	0.434915
ENSSSCG00000016082	0.110894	0.158375	0.193802	0.206797	-74.0137	2714.93	-12.2989
ENSSSCG00000016083	0.411125	0.5208	0.537649	0.54779	-0.189488	1.73087	-0.25342
ENSSSCG00000016085	0.341862	0.356403	0.361844	0.362177	6.64204	-1.52711	-0.213997
ENSSSCG00000016086	0.276124	0.334077	0.388606	0.413373	-3.57766	4.07448	0.763789
ENSSSCG00000016087	0.0809655	0.18637	0.273701	0.376646	-1.72082	0.48053	6.77245
ENSSSCG00000016090	0.0559128	0.0781546	0.115338	0.148812	15.2904	-19.3868	0.696929
ENSSSCG00000016091	0.215444	0.399745	0.405847	0.408622	6.64905	-2.6239	0.645683
ENSSSCG00000016092	0.179249	0.26016	0.229363	0.261267	10.7622	-18.2592	6.39849
ENSSSCG00000016093	0.245886	0.300637	0.322342	0.325405	1.71573	-0.966286	4.82415
ENSSSCG00000016094	0.114094	0.114289	0.128471	0.142064	-1.63144	0.762371	1.45142
ENSSSCG00000016095	0.194729	0.307566	0.334213	0.480601	-31.8826	3.85445	11.1772
ENSSSCG00000016096	0.0818797	0.243147	0.248426	0.276572	0.015427	8.44924	1.03581
ENSSSCG00000016098	0.111348	0.111466	0.121183	0.122319	-0.683733	3.05929	0.150713
ENSSSCG00000016100	0.0326082	0.0334729	0.061543	0.22259	-22.2662	2.13936	2.0917
ENSSSCG00000016101	0.0963907	0.135757	0.148744	0.147113	1.21043	-1.92037	-0.21424
ENSSSCG00000016104	0.318327	0.439088	0.440997	0.478692	-1.68315	1.67753	4.69429
ENSSSCG00000016105	0.156355	0.157325	0.270125	0.446144	-10.4553	9.61835	5.02284
ENSSSCG00000016107	0.167989	0.272103	0.317269	0.321013	-4.62234	4.08907	0.803632
ENSSSCG00000016109	0.0382009	0.211073	0.0429336	0.0721578	-1.18552	4.53881	-14.0601
ENSSSCG00000016110	0.241332	0.283294	0.291261	0.291922	-2.52842	8.36826	-4.1356
ENSSSCG00000016111	0.370872	0.475998	0.485786	0.509733	-2.30663	-2.01014	3.96926
ENSSSCG00000016113	0.171234	0.334615	0.367458	0.378875	-2.17321	2.93446	0.469702
ENSSSCG00000016114	0.116805	0.313275	0.363553	0.408908	-0.701674	1.75099	0.286564
ENSSSCG00000016115	0.0414421	0.0458491	0.154066	0.115297	0.0501502	-0.384996	0.964163
ENSSSCG00000016116	0.144592	0.210139	0.224901	0.418865	-0.22474	0.0629059	1.5196
ENSSSCG00000016117	0.319485	0.319503	0.329517	0.405232	0.540924	-1.97132	4.42951
ENSSSCG00000016118	0.167531	0.236879	0.306186	0.315998	-2.97455	4.4914	-0.464085
ENSSSCG00000016119	0.212272	0.378718	0.414245	0.414275	-2.28464	3.5126	-0.0380422
ENSSSCG00000016122	0.0361151	0.340575	0.346681	0.385501	2.69537	-1.26109	0.55102
ENSSSCG00000016123	0.501067	0.651502	0.660849	0.661203	2.81537	-0.80405	-0.125697
ENSSSCG00000016125	0.162852	0.205151	0.248776	0.306914	0.964182	1.2528	-0.972822
ENSSSCG00000016127	0.0317101	0.0321725	0.0339335	0.0552816	-1.63948	2.14476	2.10048
ENSSSCG00000016128	0.0654112	0.0886258	0.145264	0.148012	-7.20073	6.89761	74.9449
ENSSSCG00000016129	0.090637	0.0946013	0.248574	0.295228	-5.0762	3.60417	1.22988
ENSSSCG00000016130	0.198262	0.281595	0.318107	0.355824	-2.3749	1.54978	1.9886
ENSSSCG00000016131	0.181185	0.189868	0.213494	0.214407	-229.902	192.106	-4.07455
ENSSSCG00000016134	0.158558	0.248505	0.259643	0.378444	0.643908	-0.548531	3.05721
ENSSSCG00000016135	0.197359	0.231574	0.234521	0.288493	-15.5986	87.3291	-0.311888
ENSSSCG00000016138	0.00585294	0.0185836	0.0989517	0.169474	3.72633	-11.2233	5.04351
ENSSSCG00000016140	0.208225	0.230132	0.231264	0.232221	0.454714	0.437308	-0.254957
ENSSSCG00000016141	0.131959	0.194087	0.198668	0.20584	1.50296	0.293671	-9.19615
ENSSSCG00000016147	0.169616	0.172287	0.171193	0.224334	-0.204982	-0.483755	3.19807
ENSSSCG00000016151	0.364593	0.551171	0.567707	0.630536	-0.862329	5.00358	-32.1813
ENSSSCG00000016153	0.0820167	0.14977	0.179389	0.179398	-3.45214	16.8884	1.42056
ENSSSCG00000016156	0.164729	0.27127	0.580213	0.356716	-0.867273	1.12652	1.34118
ENSSSCG00000016157	0.166903	0.183987	0.25665	0.308535	15.1326	-6.06298	5.6387
ENSSSCG00000016158	0.296535	0.340591	0.358867	0.360207	-0.51926	3.47872	-0.584931
ENSSSCG00000016160	0.0102628	0.0405029	0.10574	0.204184	2.333	0.665981	-3.09762
ENSSSCG00000016164	0.102356	0.241706	0.25657	0.328506	1.55149	-1.11451	3.70964
ENSSSCG00000016170	0.141103	0.200341	0.200031	0.22444	197.628	-14.9741	3.23113
ENSSSCG00000016173	0.0360988	0.209985	0.351072	0.306307	59.7611	-5.98247	1.44116
ENSSSCG00000016174	0.118062	0.311088	0.381439	0.432871	-4.05555	6.07047	-16.6914
ENSSSCG00000016175	0.0857141	0.379819	0.38783	0.419163	-1.28502	4.20591	-0.763244
ENSSSCG00000016176	0.275605	0.280133	0.295254	0.295281	1.18413	-646.396	-0.129278
ENSSSCG00000016177	0.0940849	0.212567	0.241127	0.247814	-0.981739	2.25516	0.484088
ENSSSCG00000016182	0.180926	0.185148	0.220824	0.226882	-338.956	67.6293	-29.7081
ENSSSCG00000016183	0.258179	0.258677	0.280323	0.280324	-1.43137	1.43189	0.00380808
ENSSSCG00000016184	0.154039	0.168117	0.171867	0.192252	-0.416537	1.48405	-1.72514
ENSSSCG00000016185	0.339042	0.366571	0.411295	0.435924	9.659	-0.885886	-0.603521
ENSSSCG00000016186	0.111685	0.114301	0.111786	0.303327	0.247792	1.60517	-1.19485
ENSSSCG00000016187	0.238773	0.238958	0.240656	0.251735	-0.124317	-0.131175	0.268289
ENSSSCG00000016189	0.0946462	0.0955089	0.124172	0.169896	-0.361912	-0.574745	1.42227
ENSSSCG00000016191	0.14695	0.153648	0.247725	0.25799	-7.04941	3.15003	-4.41129
ENSSSCG00000016192	0.20832	0.26874	0.276032	0.283207	-0.402855	0.821168	1.06613
ENSSSCG00000016193	0.310119	0.335822	0.33716	0.340258	2.95286	20.3206	7.78716
ENSSSCG00000016194	0.206639	0.275032	0.26375	0.423854	-2.05126	-3.85433	3.90729
ENSSSCG00000016196	0.271036	0.31527	0.325736	0.359794	-2.05303	1.32576	-0.582121
ENSSSCG00000016199	0.189121	0.335514	0.335605	0.338109	1.11622	-0.104784	0.233933
ENSSSCG00000016200	0.342593	0.348416	0.371078	0.488775	-14.3993	47.1069	-5.39701
ENSSSCG00000016201	0.102742	0.154019	0.165309	0.170297	985.721	-1.66054	0.20155
ENSSSCG00000016202	0.11547	0.145439	0.145489	0.149145	0.0128977	2.35619	-3.13687
ENSSSCG00000016203	0.119266	0.402863	0.521293	0.568907	-0.292153	1.05211	0.574151
ENSSSCG00000016204	0.155518	0.155548	0.156367	0.236363	-0.0132164	-1.69027	3.44158
ENSSSCG00000016205	0.129226	0.130829	0.133228	0.209388	-2.97445	2.66175	0.843209
ENSSSCG00000016206	0.297075	0.297246	0.311894	0.326056	-0.329507	0.210727	-0.792694
ENSSSCG00000016207	0.0589581	0.157022	0.118805	0.142662	-1.04831	1.51229	1.54214
ENSSSCG00000016208	0.273898	0.321312	0.365293	0.404712	-0.228088	10.4254	7.12596
ENSSSCG00000016210	0.161714	0.202325	0.275736	0.263993	-6.57008	4.52589	-0.212414
ENSSSCG00000016211	0.15639	0.166305	0.175276	0.233518	0.838321	0.265096	-0.436105
ENSSSCG00000016212	0.156816	0.208918	0.29925	0.266435	-1.67588	2.59422	0.0155126
ENSSSCG00000016213	0.197223	0.198713	0.203752	0.208684	-1.60242	0.708279	71.4685
ENSSSCG00000016214	0.0223495	0.0237209	0.0549875	0.0589147	1.47472	-1.6591	-0.218716
ENSSSCG00000016215	0.0470446	0.508452	0.548426	0.548501	0.734684	1.08451	0.0207102
ENSSSCG00000016216	0.112099	0.307446	0.212905	0.31994	0.0922014	0.163154	1.92428
ENSSSCG00000016217	0.0904382	0.114823	0.110553	0.171615	6.75099	-2.76483	4.8939
ENSSSCG00000016218	0.481538	0.733978	0.735958	0.739118	6.0652	-1.35246	-0.26577
ENSSSCG00000016219	0.274488	0.295217	0.28494	0.353468	-0.209233	19.9279	-182.01
ENSSSCG00000016220	0.166896	0.173075	0.331324	0.375813	-27.4945	90.1651	3.83753
ENSSSCG00000016223	0.15758	0.171515	0.173968	0.285169	1.28631	21.4049	-13.1801
ENSSSCG00000016226	0.151755	0.233459	0.369108	0.441263	0.289864	-0.468686	1.24224
ENSSSCG00000016230	0.15362	0.322852	0.371016	0.323986	-993.687	1.52345	-4.78455
ENSSSCG00000016232	0.189945	0.19004	0.207294	0.219321	5.81217	-22.6806	0.699399
ENSSSCG00000016233	0.0741151	0.203235	0.257147	0.261704	7.373	-3.20657	0.436337
ENSSSCG00000016234	0.190809	0.191114	0.203101	0.212553	-0.446848	-0.0282311	4.60831
ENSSSCG00000016237	0.104354	0.125358	0.211732	0.220021	3.73836	-2.39351	-1.81782
ENSSSCG00000016239	0.100777	0.243604	0.245492	0.24569	1.53124	0.560318	0.122658
ENSSSCG00000016243	0.0394502	0.0394807	0.106082	0.169264	11.5939	-67.9543	-3.55203
ENSSSCG00000016244	0.0837911	0.265896	0.272645	0.400393	-1.14652	1.12787	1.04394
ENSSSCG00000016245	0.131026	0.2305	0.23089	0.275013	-0.580468	1.12517	0.386146
ENSSSCG00000016247	0.163635	0.211585	0.248091	0.279894	0.236732	-1.39617	-0.89799
ENSSSCG00000016248	0.0583301	0.0722036	0.1104	0.112755	7.51268	-5.42944	-4.30677
ENSSSCG00000016254	0.0672552	0.0728647	0.155247	0.167962	5.27226	-668.183	21.873
ENSSSCG00000016256	0.188857	0.284517	0.287494	0.290217	0.449929	-0.0637024	0.134394
ENSSSCG00000016258	0.435555	0.50978	0.503217	0.532565	1.03842	2.49658	-62.5949
ENSSSCG00000016259	0.0401475	0.0557682	0.134545	0.21673	-5.66787	5.44786	-2.13945
ENSSSCG00000016260	0.0626574	0.324233	0.346322	0.348236	1.9655	-0.0771418	-0.295268
ENSSSCG00000016261	0.149206	0.205391	0.206263	0.245942	1.32415	-0.193229	1.15345
ENSSSCG00000016263	0.167954	0.254766	0.269786	0.452533	-1.48245	2.73348	5.38377
ENSSSCG00000016266	0.16711	0.179872	0.266886	0.27362	7.22581	-2.00221	-2.75706
ENSSSCG00000016267	0.109777	0.221195	0.235185	0.258295	-5.67604	0.772693	0.870408
ENSSSCG00000016270	0.0975668	0.220779	0.221649	0.238457	-1.54864	2.70633	1.61192
ENSSSCG00000016272	0.11411	0.190324	0.198118	0.342572	-2.89038	0.842902	2.27331
ENSSSCG00000016273	0.185305	0.379904	0.388443	0.389079	-0.202804	418.255	-30.6133
ENSSSCG00000016275	0.06828	0.0803059	0.195883	0.198073	1.6592	-1.50113	0.662374
ENSSSCG00000016277	0.105393	0.116941	0.153954	0.179346	-10.8143	12.3964	0.734284
ENSSSCG00000016279	0.167208	0.167586	0.189883	0.202367	0.185075	-0.23837	-0.245274
ENSSSCG00000016284	0.39037	0.51487	0.524803	0.525305	-1.69086	7.7475	-0.137092
ENSSSCG00000016290	0.0696353	0.134812	0.134906	0.14023	0.582826	-0.287649	0.282954
ENSSSCG00000016291	0.197791	0.200755	0.200577	0.229536	-0.0410447	0.129166	0.458734
ENSSSCG00000016294	0.046548	0.0977728	0.318675	0.340903	57.2333	-14.2335	1.28343
ENSSSCG00000016295	0.112311	0.303504	0.335526	0.345904	1.46076	0.885276	0.453185
ENSSSCG00000016298	0.273731	0.322176	0.332392	0.341609	-1.88979	2.51303	0.824858
ENSSSCG00000016300	0.0664301	0.11136	0.224884	0.167869	-14.6679	5.76462	6.60224
ENSSSCG00000016301	0.0647149	0.151672	0.153451	0.251585	0.383941	-0.718799	7.44821
ENSSSCG00000016306	0.074548	0.393343	0.333603	0.346149	-1.37706	3.1119	-1.81418
ENSSSCG00000016313	0.144293	0.191698	0.201474	0.43615	6.28474	-13.9568	7.14968
ENSSSCG00000016314	0.0952082	0.147464	0.195634	0.210393	-0.452415	0.480339	0.294275
ENSSSCG00000016315	0.166484	0.31088	0.305433	0.307333	47.4599	-0.983386	-11.1477
ENSSSCG00000016317	0.370372	0.527258	0.529091	0.563905	3.50605	-2.28259	0.719069
ENSSSCG00000016321	0.418506	0.542871	0.542996	0.578841	1.84823	-1.39047	1.14598
ENSSSCG00000016322	0.0390366	0.0407129	0.0457163	0.0716394	-0.95207	11.1951	-15.2797
ENSSSCG00000016323	0.155383	0.349829	0.398733	0.398855	7.6567	-1.94265	0.0618393
ENSSSCG00000016328	0.298359	0.321405	0.323703	0.340791	-0.237646	-0.253395	-0.783046
ENSSSCG00000016330	0.208119	0.245014	0.246428	0.259476	55.1935	-0.817342	2.29042
ENSSSCG00000016331	0.0507882	0.0774449	0.0778054	0.0789908	1.18374	3.20753	-0.96261
ENSSSCG00000016334	0.0777742	0.521658	0.525453	0.536351	1.28491	-0.625811	0.361741
ENSSSCG00000016335	0.140247	0.154387	0.225928	0.368219	-6.69769	36.1652	-0.0392904
ENSSSCG00000016337	0.158309	0.167251	0.169062	0.241871	17.0103	-14.8733	1.58643
ENSSSCG00000016338	0.0828237	0.167728	0.168864	0.197138	1.82942	1.6408	-32.3531
ENSSSCG00000016339	0.193755	0.238427	0.396499	0.424088	8.33411	-1.10273	-23.5545
ENSSSCG00000016340	0.0937658	0.0937861	0.0940411	0.142346	-0.627399	-0.8036	1.36951
ENSSSCG00000016342	0.0276273	0.320532	0.347643	0.359573	0.194478	22.9436	-276.29
ENSSSCG00000016343	0.199381	0.282176	0.29535	0.245009	2.31159	0.0130718	-1.20382
ENSSSCG00000016346	0.165186	0.198929	0.225788	0.235782	-3.39665	11.7163	-0.72214
ENSSSCG00000016349	0.171505	0.177107	0.186552	0.257968	-4.5422	17.9041	57.0076
ENSSSCG00000016364	0.251286	0.251381	0.25161	0.310475	-0.0952178	-24.0969	2.59524
ENSSSCG00000016365	0.188626	0.203956	0.318442	0.334138	-8.71533	7.58675	-0.255579
ENSSSCG00000016367	0.132872	0.142561	0.168451	0.168477	-1.57918	0.310032	-0.0200651
ENSSSCG00000016368	0.221496	0.267623	0.280154	0.29482	5.61516	-3.63736	-0.417371
ENSSSCG00000016370	0.141189	0.180353	0.381084	0.407186	-0.252024	2.16155	-0.89666
ENSSSCG00000016372	0.277014	0.312087	0.344307	0.424489	-16.7519	18.8863	37.5802
ENSSSCG00000016374	0.154611	0.159199	0.162159	0.208613	0.213937	4.34143	-5.08909
ENSSSCG00000016376	0.329315	0.399138	0.344333	0.344683	-0.154835	0.0469533	-0.512241
ENSSSCG00000016378	0.0269942	0.235741	0.270852	0.251143	9.89826	8.71963	1.91118
ENSSSCG00000016379	0.266872	0.276645	0.288342	0.319863	-0.536786	-4.01379	6.09533
ENSSSCG00000016381	0.223531	0.254787	0.272055	0.333778	11.278	-2.65219	1.06058
ENSSSCG00000016391	0.338363	0.338366	0.377914	0.39866	138.959	-55.6297	62.1374
ENSSSCG00000016395	0.222798	0.294064	0.293931	0.412416	-1.38385	-2.13787	2.56478
ENSSSCG00000016399	0.219177	0.297794	0.299007	0.306569	2.69308	-1.31147	0.266548
ENSSSCG00000016400	0.115405	0.137974	0.137975	0.203276	0.0482462	-2.98697	6.2452
ENSSSCG00000016401	0.471864	0.511744	0.520408	0.551431	3.06431	-7.38843	-105.504
ENSSSCG00000016403	0.359705	0.360539	0.375408	0.396179	0.672871	-0.226891	-1.14802
ENSSSCG00000016406	0.183192	0.222286	0.233116	0.252914	-0.710306	0.768348	0.781808
ENSSSCG00000016409	0.161891	0.265617	0.428196	0.438171	-1.11028	-1.27366	0.999421
ENSSSCG00000016410	0.330233	0.356636	0.499281	0.620819	-33.6333	99.0217	4.79736
ENSSSCG00000016411	0.0683969	0.443996	0.478333	0.490427	3.42111	-1.19555	0.607235
ENSSSCG00000016412	0.0370764	0.11598	0.14846	0.174887	2.61942	-2.86447	1.61689
ENSSSCG00000016414	0.193092	0.213789	0.219432	0.293459	4.09748	2.37053	-6.10543
ENSSSCG00000016416	0.0795644	0.101288	0.123827	0.164192	213.66	-1964.53	57.4476
ENSSSCG00000016420	0.185783	0.188108	0.189719	0.317788	24.3142	77.9336	-41.5524
ENSSSCG00000016423	0.275711	0.288587	0.300565	0.302993	-0.664992	1.79012	-2.0668
ENSSSCG00000016426	0.12437	0.169696	0.205878	0.263273	-2.8216	12.9706	204.694
ENSSSCG00000016430	0.0949429	0.164831	0.179642	0.197597	3.14421	-0.938817	-1.52056
ENSSSCG00000016431	0.109744	0.119643	0.140009	0.141207	4.20494	-2.592	0.147182
ENSSSCG00000016432	0.221979	0.260029	0.268926	0.277566	20.6586	-1.58971	1.95265
ENSSSCG00000016434	0.215463	0.361018	0.507967	0.528427	-0.131343	2.42338	-0.183637
ENSSSCG00000016435	0.194188	0.197647	0.197803	0.198574	-0.115097	0.165385	4.37761
ENSSSCG00000016436	0.159655	0.222754	0.233544	0.338325	2.15988	-1.43882	1.38532
ENSSSCG00000016437	0.170793	0.170839	0.175243	0.192028	-0.618543	-0.151233	1.94188
ENSSSCG00000016438	0.0678618	0.0918469	0.159026	0.155653	4.23538	-3.80495	-6.03932
ENSSSCG00000016441	0.148784	0.205123	0.213245	0.214445	2.32617	-1.63169	2.86237
ENSSSCG00000016442	0.200818	0.217928	0.269612	0.278973	0.92178	-1.13682	0.295102
ENSSSCG00000016443	0.122202	0.234886	0.211573	0.291987	-1.75494	3.84485	-1.15344
ENSSSCG00000016444	0.209885	0.353081	0.473027	0.358918	1.92461	0.391742	-0.494386
ENSSSCG00000016448	0.497286	0.504541	0.511712	0.580006	-393.701	294.129	-151.812
ENSSSCG00000016449	0.300435	0.320629	0.554428	0.573778	-3.86218	1.87786	0.35965
ENSSSCG00000016450	0.143339	0.143449	0.153328	0.165696	-1.29864	1.80674	-0.651551
ENSSSCG00000016451	0.155702	0.402179	0.429131	0.449687	1.22808	-0.282283	0.452512
ENSSSCG00000016452	0.207609	0.208443	0.234842	0.239013	-152.39	25.0019	-0.628174
ENSSSCG00000016453	0.306971	0.334568	0.35913	0.390146	6.01838	0.0406939	-9.7412
ENSSSCG00000016457	0.130749	0.144751	0.224246	0.386008	-0.918598	1.17578	-0.538008
ENSSSCG00000016459	0.0722923	0.164365	0.171607	0.206717	-2.59102	3.68817	-2.07379
ENSSSCG00000016461	0.120104	0.156714	0.308237	0.323818	-3.47484	5.57048	1.81199
ENSSSCG00000016464	0.371609	0.373841	0.383629	0.378238	0.111371	-0.387411	0.654119
ENSSSCG00000016469	0.17835	0.180896	0.181196	0.194999	-0.339149	7.53349	-1.00709
ENSSSCG00000016472	0.242425	0.242855	0.435552	0.363422	3.63551	-1.66648	-1.58744
ENSSSCG00000016473	0.258256	0.2583	0.264016	0.347591	-1.77067	-0.133461	1.37901
ENSSSCG00000016475	0.157555	0.17326	0.240479	0.260705	-6.46532	5.14601	0.46066
ENSSSCG00000016479	0.0994227	0.111968	0.132308	0.143999	-2.33864	7.37378	1.62143
ENSSSCG00000016486	0.13996	0.28898	0.312108	0.321152	1.74854	0.338007	0.198492
ENSSSCG00000016487	0.0864571	0.1065	0.146615	0.204961	-2.91026	3.57575	-0.858605
ENSSSCG00000016488	0.112077	0.250344	0.293525	0.34964	8.12291	-4.2186	-0.044685
ENSSSCG00000016489	0.140538	0.595779	0.595789	0.645192	1.40227	-0.108994	0.674893
ENSSSCG00000016491	0.135452	0.159052	0.19156	0.191472	-0.716899	-0.881366	0.393348
ENSSSCG00000016492	0.198968	0.208444	0.212252	0.212541	3.48397	-21.3307	1.05689
ENSSSCG00000016493	0.0211268	0.0221461	0.0227354	0.0234122	1.94924	-0.0520594	-13.4118
ENSSSCG00000016494	0.205424	0.24697	0.305185	0.332512	-33.0612	3.87146	26.9964
ENSSSCG00000016496	0.178262	0.251493	0.282556	0.298055	-0.434943	1.44984	1.11295
ENSSSCG00000016497	0.244464	0.277947	0.291841	0.296209	-1043.98	16.5843	0.312279
ENSSSCG00000016498	0.0897373	0.0978501	0.102985	0.144158	-4.08538	2.89285	-0.436947
ENSSSCG00000016501	0.217489	0.306033	0.36773	0.371993	1.44837	-0.36974	0.584045
ENSSSCG00000016502	0.138479	0.264577	0.265665	0.323203	414.517	-97.5964	10.8854
ENSSSCG00000016504	0.111933	0.207398	0.240499	0.295192	-1.53383	2.9233	-0.352116
ENSSSCG00000016509	0.18231	0.212186	0.215075	0.226738	-236.901	1.00515	17.6579
ENSSSCG00000016510	0.11924	0.160895	0.303285	0.29874	-4.55441	46.5731	5.52597
ENSSSCG00000016511	0.190009	0.191173	0.214696	0.229581	1082.18	-6.258	-2.39937
ENSSSCG00000016512	0.0902389	0.117503	0.205396	0.205482	6.30654	-9.63679	-4.00124
ENSSSCG00000016513	0.339668	0.360062	0.361661	0.457446	7.26226	-6.08459	1.54279
ENSSSCG00000016516	0.0724795	0.345535	0.351616	0.400508	1.95242	-3.75432	2.08997
ENSSSCG00000016517	0.108083	0.726101	0.717721	0.728218	1.17132	0.392093	-0.688957
ENSSSCG00000016518	0.0951312	0.173533	0.273481	0.248317	-2.71946	2.94075	-0.095881
ENSSSCG00000016519	0.107997	0.260289	0.260265	0.426176	-4.60762	7.92155	-1.79179
ENSSSCG00000016520	0.294813	0.317599	0.322496	0.342014	20.8386	-24.8887	7.89495
ENSSSCG00000016521	0.368481	0.375211	0.375455	0.482286	0.165401	12.2365	-4.33656
ENSSSCG00000016522	0.0681715	0.188562	0.276408	0.276411	1.10868	0.845163	-0.0044565
ENSSSCG00000016527	0.0997113	0.32528	0.325678	0.365192	2.37323	0.798153	-0.931634
ENSSSCG00000016532	0.170211	0.251061	0.251382	0.262909	1.5693	-0.716826	1.86265
ENSSSCG00000016533	0.0111249	0.27382	0.413936	0.417239	0.689172	3.81823	-1.29336
ENSSSCG00000016535	0.597199	0.599931	0.624217	0.642439	-4.75364	815.723	-2.85712
ENSSSCG00000016541	0.0657091	0.258067	0.361564	0.451044	4.64075	-0.29553	-2.07424
ENSSSCG00000016543	0.110245	0.164728	0.262283	0.371731	-2.92588	2.63866	2.02055
ENSSSCG00000016545	0.0685676	0.115528	0.328757	0.359546	-13.8245	10.0529	-4.32544
ENSSSCG00000016548	0.120971	0.166925	0.175314	0.211469	1.83248	-2.16511	0.57816
ENSSSCG00000016549	0.209565	0.222422	0.229779	0.239153	12.1479	-3.47615	1.75853
ENSSSCG00000016553	0.196937	0.285534	0.278163	0.307376	-0.290588	0.13839	1.90075
ENSSSCG00000016554	0.0738433	0.111636	0.110889	0.115182	1.90151	1.78271	-2.264
ENSSSCG00000016555	0.287211	0.319128	0.310801	0.31578	2.30495	-1.80365	0.166626
ENSSSCG00000016556	0.0964018	0.168553	0.175917	0.198751	-1.80135	2.19121	0.468059
ENSSSCG00000016557	0.0900915	0.104801	0.104861	0.112007	-52.6468	0.787823	-2.00486
ENSSSCG00000016563	0.371737	0.411223	0.420946	0.520053	-1.25569	0.126311	1.09031
ENSSSCG00000016564	0.118422	0.304608	0.270419	0.270233	0.479424	7.4965	0.392425
ENSSSCG00000016565	0.0740193	0.0756303	0.0925244	0.322215	3.94785	-12.3775	129.524
ENSSSCG00000016566	0.113319	0.119771	0.20256	0.20742	14.1845	-10.471	2.25531
ENSSSCG00000016567	0.195823	0.203843	0.222637	0.204248	0.0588781	-0.775299	0.0150027
ENSSSCG00000016568	0.115118	0.160214	0.160605	0.162246	-0.978722	0.341394	-1.14236
ENSSSCG00000016569	0.208973	0.422163	0.511845	0.552085	-1.49586	2.66239	-0.443952
ENSSSCG00000016570	0.0662532	0.099455	0.115251	0.126616	4.01687	-5.22232	-23.4598
ENSSSCG00000016572	0.0882147	0.113782	0.129406	0.137534	0.0480709	0.289579	1.16686
ENSSSCG00000016573	0.329344	0.539436	0.537775	0.609397	0.652668	2.93379	-2.17535
ENSSSCG00000016574	0.341524	0.382386	0.380068	0.413966	0.0158345	-0.118559	1.07809
ENSSSCG00000016577	0.386714	0.48914	0.523077	0.559989	-3.42932	2.23595	1.62067
ENSSSCG00000016578	0.560387	0.577441	0.580737	0.626907	1.68013	-207.439	5.68745
ENSSSCG00000016579	0.497092	0.497735	0.525732	0.539111	-2.41475	11.8051	-89.4595
ENSSSCG00000016581	0.31857	0.372936	0.395287	0.440354	0.344009	2.23317	-3.28487
ENSSSCG00000016582	0.239611	0.24187	0.382175	0.382575	-137.063	268.195	2.90559
ENSSSCG00000016583	0.0676868	0.0696752	0.0698212	0.110207	0.494556	-1.90481	4.28097
ENSSSCG00000016585	0.1449	0.147084	0.229918	0.292065	-12.1098	10.004	-1.73602
ENSSSCG00000016589	0.208883	0.30481	0.369488	0.424811	0.0162435	0.0597475	2.08433
ENSSSCG00000016590	0.252787	0.261203	0.309559	0.458426	-0.978005	-1.23084	3.89183
ENSSSCG00000016591	0.14211	0.146972	0.235299	0.237947	-82.6588	8.90149	-0.68329
ENSSSCG00000016593	0.037321	0.145701	0.138965	0.135024	0.24996	1.29574	0.0470544
ENSSSCG00000016597	0.188726	0.273994	0.268329	0.278705	0.0213965	0.928597	0.324792
ENSSSCG00000016599	0.198922	0.217066	0.378	0.44678	115.641	-18.6591	5.35719
ENSSSCG00000016600	0.0794242	0.21174	0.215684	0.215971	6.78288	-0.178161	-0.351222
ENSSSCG00000016601	0.116658	0.11698	0.308335	0.308509	-6.44211	6.15991	0.102407
ENSSSCG00000016603	0.468029	0.503746	0.490634	0.492658	0.483035	-0.955454	0.000319907
ENSSSCG00000016604	0.207043	0.214531	0.216283	0.228016	0.491641	-0.669944	0.842151
ENSSSCG00000016606	0.0359534	0.330733	0.333754	0.380479	2.21648	1.4417	-2.74626
ENSSSCG00000016608	0.139089	0.142089	0.328761	0.355788	-12.4064	20.1096	-3.55792
ENSSSCG00000016609	0.183522	0.506277	0.555716	0.561472	-13.9709	6.53006	-1.20445
ENSSSCG00000016611	0.327743	0.428147	0.464817	0.500623	0.323859	2.70153	-0.474918
ENSSSCG00000016613	0.213287	0.24282	0.244122	0.246945	0.438743	0.726625	-0.460753
ENSSSCG00000016614	0.0992981	0.138311	0.157619	0.171818	-1.46886	1.41192	0.514514
ENSSSCG00000016616	0.065579	0.137555	0.205515	0.153109	0.63051	1.09776	-0.971506
ENSSSCG00000016617	0.456934	0.459651	0.461597	0.461859	0.734758	-0.807583	0.159816
ENSSSCG00000016618	0.459535	0.509551	0.523772	0.524461	0.404786	1.70397	0.321109
ENSSSCG00000016619	0.144268	0.165455	0.167746	0.215056	0.42955	-1.24245	2.32187
ENSSSCG00000016620	0.0438498	0.360145	0.35342	0.379325	-0.450203	1.57803	0.836445
ENSSSCG00000016621	0.193474	0.252403	0.288532	0.309299	6.08273	-4.96666	0.496158
ENSSSCG00000016625	0.277057	0.281168	0.308163	0.31516	-1.68284	2.09679	-3.32425
ENSSSCG00000016626	0.203145	0.33289	0.333197	0.354502	1.84895	-1.31738	0.491147
ENSSSCG00000016627	0.261365	0.353547	0.356097	0.369556	4.23969	-1.927	-0.349888
ENSSSCG00000016629	0.161082	0.262443	0.301955	0.351283	4.34603	-2.68314	-1.24227
ENSSSCG00000016634	0.292864	0.322164	0.322189	0.348664	0.0775776	0.462156	-2.14161
ENSSSCG00000016635	0.224999	0.230566	0.230647	0.247382	0.144673	0.53783	-2.44294
ENSSSCG00000016639	0.515416	0.520295	0.559146	0.588583	-4.75189	2.22001	9.46858
ENSSSCG00000016642	0.10743	0.193723	0.200632	0.243461	0.241591	0.65414	0.886665
ENSSSCG00000016643	0.180133	0.352762	0.354046	0.38396	-0.486921	4.88089	-1.07777
ENSSSCG00000016646	0.123253	0.162121	0.180347	0.235299	-1.16256	1.0501	-1.12167
ENSSSCG00000016652	0.179399	0.307987	0.466535	0.466762	-17.4342	5.87312	0.459129
ENSSSCG00000016653	0.183052	0.216027	0.259233	0.25644	2.48679	-60.4205	2.23146
ENSSSCG00000016655	0.0560717	0.0941472	0.0948284	0.146255	-0.922882	0.131475	14.2527
ENSSSCG00000016657	0.199961	0.252417	0.260221	0.390242	-75.0148	14.6221	14.0553
ENSSSCG00000016658	0.220834	0.221432	0.24931	0.278396	-2.1853	1.05471	2.11165
ENSSSCG00000016659	0.187334	0.285267	0.28591	0.440926	6.16993	-19.7545	134.597
ENSSSCG00000016661	0.201072	0.201285	0.259663	0.262578	-4.49861	4.16481	0.460159
ENSSSCG00000016664	0.169399	0.47695	0.390424	0.405728	0.868583	0.697786	0.314811
ENSSSCG00000016665	0.12158	0.352041	0.320171	0.321189	0.237249	0.986357	0.0372932
ENSSSCG00000016668	0.296652	0.310801	0.432665	0.505624	-117.658	1568.85	-11.5877
ENSSSCG00000016671	0.117293	0.188931	0.206899	0.208386	-0.904225	396.036	4.75875
ENSSSCG00000016672	0.135424	0.136929	0.153948	0.203799	-3.00754	4.43905	-1.48344
ENSSSCG00000016674	0.132113	0.132773	0.135366	0.136366	-490.409	43.0346	-1.11564
ENSSSCG00000016676	0.5567	0.596741	0.797905	0.803101	-0.274354	2.39919	-0.26673
ENSSSCG00000016677	0.0465012	0.0990284	0.122912	0.254851	3.24987	-3.37552	3.58153
ENSSSCG00000016678	0.170728	0.201473	0.257688	0.24769	-17.2374	2.64314	-0.00179035
ENSSSCG00000016679	0.0458107	0.183375	0.31525	0.3191	20.9852	-6.49316	-0.818114
ENSSSCG00000016682	0.0807324	0.453517	0.511143	0.525248	1.33426	1.29329	-0.536601
ENSSSCG00000016684	0.184917	0.191514	0.195148	0.221002	-0.0162988	-20.2993	1.95666
ENSSSCG00000016685	0.227865	0.235671	0.240253	0.248991	8.86894	-8.47581	-4.73497
ENSSSCG00000016686	0.262791	0.404892	0.411114	0.412126	2.78004	0.039198	0.408813
ENSSSCG00000016687	0.0943732	0.163051	0.1166	0.17702	-1.72698	1.15562	0.759514
ENSSSCG00000016689	0.0846353	0.296404	0.4001	0.403328	14.2414	-31.6549	-36.3116
ENSSSCG00000016690	0.0394593	0.0400786	0.0411356	0.109324	0.045761	-6.18133	1.04897
ENSSSCG00000016691	0.252325	0.252362	0.259086	0.306914	-0.0237703	-0.964526	14.7034
ENSSSCG00000016692	0.202746	0.258981	0.246528	0.248228	0.211949	0.616553	0.247605
ENSSSCG00000016695	0.11897	0.168773	0.274809	0.284854	3.24553	-2.27489	-0.744128
ENSSSCG00000016698	0.092717	0.159974	0.245828	0.267379	25.2029	-1331.71	-19.1864
ENSSSCG00000016701	0.0276863	0.0310286	0.320769	0.334713	-2.31144	12.1971	-0.437786
ENSSSCG00000016703	0.158804	0.161502	0.312625	0.316405	-162.688	169.384	20.4038
ENSSSCG00000016704	0.250179	0.250203	0.354043	0.366261	-15.0391	7.8057	9.21812
ENSSSCG00000016705	0.0383883	0.0570504	0.057853	0.185367	-1.29845	3.08282	-1.10154
ENSSSCG00000016706	0.072431	0.0807984	0.0877645	0.257335	-19.7888	2.77215	-8.20175
ENSSSCG00000016707	0.188152	0.193515	0.198516	0.221083	-2.13927	2.18245	0.0405583
ENSSSCG00000016708	0.207461	0.217969	0.218395	0.235372	1.54351	-1.51366	2.41761
ENSSSCG00000016711	0.171531	0.177417	0.213018	0.26414	-0.872398	-0.229247	1.99548
ENSSSCG00000016714	0.149724	0.200092	0.229961	0.243317	4.20283	-1.94096	-0.378786
ENSSSCG00000016715	0.0694735	0.0985646	0.121207	0.184998	-9.53793	18.0665	2.31113
ENSSSCG00000016716	0.215211	0.273838	0.27637	0.279954	2.22919	-39.6308	-7.64697
ENSSSCG00000016717	0.0965018	0.616515	0.644516	0.652168	2.76993	-0.79198	0.207722
ENSSSCG00000016718	0.165652	0.571998	0.652869	0.654025	-3.61798	6.74554	0.385158
ENSSSCG00000016719	0.0560528	0.0573666	0.411786	0.409777	-15.9927	21.8531	0.25137
ENSSSCG00000016720	0.0830879	0.181348	0.139117	0.153844	0.175278	94.5506	-19.4204
ENSSSCG00000016721	0.205249	0.20532	0.212964	0.21683	0.633763	0.324325	-0.732257
ENSSSCG00000016722	0.0976318	0.110275	0.172656	0.178931	-2.64716	2.01378	1.16865
ENSSSCG00000016724	0.149338	0.171093	0.183156	0.188853	-0.271868	0.712214	-0.574959
ENSSSCG00000016725	0.070693	0.181104	0.27819	0.292436	0.36682	3.83249	-0.479481
ENSSSCG00000016726	0.203843	0.287008	0.430048	0.456057	2.08104	-3.09	-2.37492
ENSSSCG00000016728	0.0589786	0.494253	0.495971	0.496064	-0.204544	2.66694	-0.322282
ENSSSCG00000016732	0.0180756	0.054109	0.146554	0.0776402	0.602679	92.3667	67.7985
ENSSSCG00000016733	0.295883	0.303565	0.328383	0.37107	1.72882	-0.087305	-28.3115
ENSSSCG00000016734	0.385627	0.416251	0.438879	0.477145	6.99782	-49.8557	-3.33349
ENSSSCG00000016737	0.211935	0.263687	0.287236	0.293596	4.02408	-1.31252	-0.625404
ENSSSCG00000016738	0.255351	0.279797	0.279815	0.29995	-2.57816	8.36981	5.61663
ENSSSCG00000016742	0.252075	0.273227	0.37819	0.380007	-8.72592	108.651	-3.70207
ENSSSCG00000016743	0.067547	0.242776	0.35918	0.439917	-9.56237	2.75563	2.21296
ENSSSCG00000016744	0.0674279	0.0910301	0.0923016	0.117658	-0.235769	0.454797	2.0025
ENSSSCG00000016745	0.0443964	0.0661606	0.117829	0.150342	14.3814	-1045.65	-11.8125
ENSSSCG00000016746	0.179796	0.189762	0.209408	0.237703	-1.06772	12.1604	-2.08599
ENSSSCG00000016747	0.0911063	0.241873	0.24495	0.245269	2.0851	-0.715813	-0.0880843
ENSSSCG00000016750	0.19694	0.237786	0.302066	0.346014	-3.42315	3.28043	0.540584
ENSSSCG00000016751	0.119864	0.186981	0.222157	0.27888	5.48377	-8.05765	-2.35931
ENSSSCG00000016753	0.210341	0.24712	0.247842	0.275078	96.4097	-531.77	16.4245
ENSSSCG00000016754	0.168629	0.192502	0.406347	0.445697	8.36353	-19.1657	39.3178
ENSSSCG00000016755	0.0746544	0.318349	0.319658	0.325578	76.2135	-11.8382	1.9006
ENSSSCG00000016756	0.112574	0.112936	0.20531	0.208531	-0.957431	9.16395	-0.472417
ENSSSCG00000016758	0.40282	0.403516	0.448831	0.449228	-9.54948	31.872	-0.684707
ENSSSCG00000016760	0.221369	0.362456	0.36559	0.3675	0.854771	0.449964	-0.429554
ENSSSCG00000016763	0.401065	0.434686	0.434767	0.438612	0.46166	9.88214	-5.06772
ENSSSCG00000016768	0.126037	0.150395	0.332682	0.353423	0.140761	2.8061	0.914153
ENSSSCG00000016769	0.209997	0.25497	0.277819	0.287131	-1.04306	1.11144	0.728775
ENSSSCG00000016772	0.269575	0.282034	0.309632	0.309659	-3.07844	1.00539	-0.0307408
ENSSSCG00000016773	0.0492966	0.129848	0.349283	0.365109	-4.25528	50.8511	-2.00798
ENSSSCG00000016775	0.20267	0.210736	0.223014	0.259172	-3.96476	2.73717	2.05772
ENSSSCG00000016778	0.149785	0.149841	0.150799	0.279373	5.80093	-6.63303	2.62183
ENSSSCG00000016780	0.114888	0.118714	0.274621	0.131864	6.42227	-55.8087	1.43838
ENSSSCG00000016781	0.314592	0.348009	0.524484	0.539876	-0.759244	1.47349	0.390471
ENSSSCG00000016782	0.236991	0.237169	0.385252	0.392429	2.43962	-1.60768	-0.503633
ENSSSCG00000016784	0.152599	0.205558	0.415467	0.427259	-5.46406	4.24454	0.512354
ENSSSCG00000016792	0.100331	0.104666	0.279731	0.291245	-1.34563	0.968988	4.04512
ENSSSCG00000016793	0.121464	0.320452	0.357333	0.38318	-0.160295	2.34241	-0.893384
ENSSSCG00000016794	0.121875	0.121909	0.125924	0.141366	-1.15785	0.369076	0.613201
ENSSSCG00000016808	0.0250262	0.109495	0.103102	0.103117	-0.527686	1.13345	0.0261577
ENSSSCG00000016809	0.208654	0.212965	0.298626	0.343657	-4.18515	63.5853	3.4159
ENSSSCG00000016810	0.0827149	0.0835084	0.173175	0.197706	0.407142	-1.99328	3.15364
ENSSSCG00000016816	0.1329	0.407526	0.398212	0.406415	-0.54763	1.46855	-0.281369
ENSSSCG00000016817	0.0859909	0.107117	0.134162	0.150662	1.57794	-6.86092	1.54833
ENSSSCG00000016821	0.11982	0.573105	0.579632	0.584772	3.65413	-1.52881	0.0978148
ENSSSCG00000016823	0.435774	0.460255	0.50081	0.502609	1.53909	-0.960023	-0.516896
ENSSSCG00000016824	0.102088	0.182178	0.189256	0.189917	2.6938	-1.00576	-0.311952
ENSSSCG00000016826	0.0101332	0.149708	0.20889	0.224082	7.05835	-4.31047	-1.18705
ENSSSCG00000016827	0.0298442	0.126577	0.170523	0.138107	0.137047	2.06566	0.176171
ENSSSCG00000016828	0.240973	0.2416	0.243709	0.26323	1.45928	-1.48635	0.404501
ENSSSCG00000016829	0.0620634	0.074711	0.102583	0.104394	0.178956	0.705231	0.359139
ENSSSCG00000016830	0.0444336	0.0527327	0.068107	0.0756902	2.02284	-0.155136	-0.878599
ENSSSCG00000016831	0.151053	0.187672	0.226565	0.263578	10.1423	-9.7555	80.8343
ENSSSCG00000016832	0.137831	0.145709	0.210635	0.241468	-86.6607	13.347	-2.78952
ENSSSCG00000016834	0.271934	0.329879	0.372664	0.376564	0.120292	1.30366	1.22884
ENSSSCG00000016835	0.119984	0.122235	0.205634	0.205651	-4.44218	5.06012	-0.0967716
ENSSSCG00000016836	0.134463	0.13775	0.218357	0.264921	8.40228	-4.77117	1.25365
ENSSSCG00000016838	0.147656	0.166877	0.190178	0.258743	205.807	-158.311	-63.2558
ENSSSCG00000016841	0.117881	0.161023	0.281857	0.285649	-0.910527	9.68066	-1.57765
ENSSSCG00000016842	0.271056	0.287915	0.323669	0.337561	-0.0144881	0.717752	2.01176
ENSSSCG00000016843	0.235219	0.363469	0.348364	0.459354	-0.219949	-0.0195926	-1.37668
ENSSSCG00000016845	0.133408	0.146208	0.151687	0.181466	-2.00445	0.223618	2.02771
ENSSSCG00000016846	0.056892	0.0778035	0.133149	0.156528	-4.0143	4.80113	2.22244
ENSSSCG00000016848	0.22797	0.397791	0.495242	0.495897	-0.0979675	1.67906	0.125782
ENSSSCG00000016850	0.268183	0.278805	0.280491	0.301363	1.11285	0.105936	-1.23721
ENSSSCG00000016851	0.152731	0.20486	0.20276	0.309007	-0.734942	0.255513	-0.405372
ENSSSCG00000016853	0.16301	0.20114	0.267561	0.33055	-10.6922	22.0708	4.8484
ENSSSCG00000016855	0.175404	0.175413	0.180335	0.192683	2.55646	-6.37742	1.21236
ENSSSCG00000016856	0.088327	0.146729	0.145682	0.161168	0.339311	0.858366	-1.57791
ENSSSCG00000016857	0.146313	0.249659	0.259679	0.271396	-0.922901	3.91664	7.76906
ENSSSCG00000016859	0.0207613	0.0727516	0.0882621	0.0943534	2.59133	-2.30155	0.457488
ENSSSCG00000016861	0.0952859	0.165152	0.28276	0.291614	-5.47216	3.84892	0.354208
ENSSSCG00000016863	0.08346	0.21186	0.212936	0.232469	2.37785	0.574684	-0.647059
ENSSSCG00000016865	0.225821	0.227598	0.234704	0.252174	-5.63616	36.8705	-1.33875
ENSSSCG00000016866	0.0545973	0.060957	0.0900693	0.121972	-0.144345	-0.135715	0.642707
ENSSSCG00000016867	0.0970582	0.101455	0.228008	0.229211	-2.98349	2.43234	-0.116923
ENSSSCG00000016871	0.0916779	0.285691	0.302507	0.352389	0.500384	-0.141996	1.16295
ENSSSCG00000016872	0.121651	0.156289	0.237922	0.237922	-3.56882	4.64236	-0.0789151
ENSSSCG00000016873	0.0681094	0.133028	0.142789	0.146938	1.17496	0.299352	-0.324011
ENSSSCG00000016874	0.0829192	0.136779	0.27228	0.274271	3.65964	-3.56618	0.219416
ENSSSCG00000016876	0.152522	0.161457	0.209688	0.278297	-90.4472	91.0602	4.74496
ENSSSCG00000016877	0.245104	0.373434	0.423375	0.436592	-0.39998	1.92511	0.362941
ENSSSCG00000016878	0.0794426	0.189271	0.243297	0.242945	-4.23797	6.23529	-2.2589
ENSSSCG00000016882	0.129192	0.144396	0.217723	0.291268	-8.59451	11.0601	0.811486
ENSSSCG00000016883	0.0937109	0.258498	0.306631	0.30644	-0.438067	2.05649	-0.0454106
ENSSSCG00000016884	0.0918902	0.0945808	0.105997	0.106594	-0.0100548	0.33381	0.30108
ENSSSCG00000016885	0.373387	0.3921	0.413702	0.454836	11.482	-153.569	2.82317
ENSSSCG00000016887	0.125337	0.236404	0.236506	0.288706	3.75105	-2.73062	1.66287
ENSSSCG00000016888	0.107199	0.34425	0.407732	0.408638	0.146434	1.65669	-0.108315
ENSSSCG00000016892	0.0892981	0.150888	0.232425	0.221678	0.310303	2.37744	0.178371
ENSSSCG00000016893	0.180251	0.186288	0.289355	0.303223	3.91567	-13.2834	-0.666099
ENSSSCG00000016894	0.113838	0.220764	0.249143	0.319603	1903.61	-85.4147	1.69904
ENSSSCG00000016898	0.0759127	0.178901	0.175533	0.244516	-1.39312	1.26296	12.5033
ENSSSCG00000016900	0.03296	0.154375	0.157225	0.167266	1.11727	1.65614	0.353338
ENSSSCG00000016901	0.1261	0.24188	0.252646	0.261206	3.58589	-0.620408	-8.03472
ENSSSCG00000016902	0.147031	0.152611	0.165257	0.184874	1.36348	-2.52997	-3.29302
ENSSSCG00000016903	0.318464	0.401566	0.40383	0.404587	-1.0845	-1.1193	24.6543
ENSSSCG00000016907	0.183958	0.191268	0.222893	0.238903	-3.49016	2.89275	0.464681
ENSSSCG00000016911	0.065912	0.0877066	0.0908758	0.241491	-4.38842	0.660667	7.89378
ENSSSCG00000016912	0.123734	0.127882	0.201536	0.202845	1.38617	-3.87231	1.5139
ENSSSCG00000016913	0.201877	0.235113	0.274519	0.277511	8.63728	-6.83412	20.1538
ENSSSCG00000016915	0.261005	0.330908	0.330408	0.337703	3.4009	-0.909036	1.0887
ENSSSCG00000016916	0.0796995	0.219114	0.382005	0.397818	-0.947357	7.14879	-7.80022
ENSSSCG00000016917	0.323301	0.32593	0.344349	0.345015	-6.76545	0.1605	0.472235
ENSSSCG00000016918	0.102362	0.214526	0.289813	0.308797	-4.63558	4.35163	0.593216
ENSSSCG00000016919	0.156939	0.496714	0.572562	0.575113	0.511353	1.52126	0.18358
ENSSSCG00000016920	0.242306	0.244694	0.338392	0.373155	1.5461	0.937313	-1.31133
ENSSSCG00000016922	0.0603682	0.0888566	0.0888651	0.217755	23.0897	-22.187	2.5546
ENSSSCG00000016923	0.0861909	0.214574	0.215108	0.236396	2.2733	-0.606852	0.362247
ENSSSCG00000016925	0.0573335	0.214431	0.202067	0.347335	0.367391	11.4959	-12.0264
ENSSSCG00000016928	0.0768911	0.134207	0.1105	0.319142	-1.97228	0.516795	1.85181
ENSSSCG00000016929	0.0777736	0.170791	0.230397	0.330246	-1.05296	2.42037	2.82137
ENSSSCG00000016934	0.101475	0.150961	0.147776	0.214162	-0.483194	-1.9132	2.03269
ENSSSCG00000016938	0.265045	0.310324	0.484861	0.489895	0.717625	-0.445897	0.183237
ENSSSCG00000016941	0.069004	0.118423	0.130662	0.161825	-0.0549489	0.346084	-0.138778
ENSSSCG00000016942	0.034807	0.11501	0.192212	0.215457	-3.11835	3.45826	0.0331125
ENSSSCG00000016943	0.157062	0.244832	0.347685	0.481999	-3.8183	0.646412	19.7853
ENSSSCG00000016945	0.131612	0.132098	0.142578	0.376448	665.474	-204.871	70.6716
ENSSSCG00000016946	0.240102	0.250903	0.256895	0.312152	1.64655	-1.7931	2.07247
ENSSSCG00000016948	0.188676	0.219221	0.204415	0.226247	-1.1892	0.681743	1.55226
ENSSSCG00000016949	0.269011	0.297826	0.327728	0.328005	-17.139	9.03642	0.100073
ENSSSCG00000016954	0.132173	0.166288	0.167409	0.275011	0.846297	2.39424	-7.38123
ENSSSCG00000016956	0.0342789	0.496603	0.609341	0.638332	-0.685025	2.53497	1.01285
ENSSSCG00000016957	0.336062	0.411802	0.4016	0.445432	-1.55743	0.783269	3.4876
ENSSSCG00000016958	0.149286	0.235494	0.202444	0.188107	0.529831	0.383883	0.00963155
ENSSSCG00000016959	0.233813	0.310302	0.321625	0.338549	-0.424325	1.68908	0.908929
ENSSSCG00000016960	0.0323138	0.0336135	0.0406961	0.0691708	15.1814	-22.3264	1.36626
ENSSSCG00000016961	0.34152	0.368993	0.393856	0.465305	0.987548	-16.1665	42.2111
ENSSSCG00000016963	0.0635757	0.137538	0.309554	0.326715	7.23815	-3.67028	-0.793598
ENSSSCG00000016968	0.270995	0.274796	0.305171	0.38406	-1.44723	-0.12762	1.84383
ENSSSCG00000016969	0.174229	0.308956	0.309318	0.340891	0.456298	0.711429	0.823605
ENSSSCG00000016970	0.0564931	0.26391	0.274329	0.282426	1.5597	-0.611591	1.32519
ENSSSCG00000016971	0.103062	0.173715	0.219337	0.219351	4.9454	-3.15143	0.0183215
ENSSSCG00000016972	0.49813	0.540473	0.540475	0.54058	1.96518	0.000847276	-1.82871
ENSSSCG00000016974	0.620418	0.623042	0.628568	0.674515	5.56926	-443.721	-12.9934
ENSSSCG00000016975	0.114841	0.479218	0.514759	0.458389	3.59751	0.547622	-0.112235
ENSSSCG00000016976	0.22386	0.313023	0.300813	0.330293	18.403	1.33863	-4.74353
ENSSSCG00000016979	0.427063	0.463322	0.473261	0.498609	-0.497987	10.037	-4.52492
ENSSSCG00000016981	0.17283	0.198726	0.256131	0.257462	-15.1255	1974.16	1.11087
ENSSSCG00000016982	0.192179	0.199773	0.225097	0.25102	-0.668378	1.55771	-0.609884
ENSSSCG00000016983	0.188134	0.19912	0.197902	0.198004	9.84614	-0.818737	0.784413
ENSSSCG00000016985	0.364212	0.395309	0.405585	0.39622	0.173408	-0.301595	-0.0203131
ENSSSCG00000016986	0.0935443	0.123642	0.124083	0.12492	1.16018	2.25594	45.6265
ENSSSCG00000016988	0.397105	0.421785	0.490434	0.501235	-6.36164	21.5886	1.97503
ENSSSCG00000016989	0.109582	0.11074	0.110911	0.14094	-0.58575	0.706292	11.161
ENSSSCG00000016990	0.487755	0.487999	0.503341	0.503496	-1.78817	1.08639	0.116027
ENSSSCG00000016991	0.10505	0.105175	0.111453	0.124398	15.8549	-10.2848	7.1685
ENSSSCG00000016992	0.0184024	0.0297838	0.143997	0.181386	-6.93547	6.72318	2.20704
ENSSSCG00000016997	0.176809	0.17723	0.227648	0.235352	-2.59079	5.24566	2.02361
ENSSSCG00000016998	0.112097	0.129589	0.216938	0.21699	-11.1107	7.63263	-0.0981245
ENSSSCG00000017000	0.0400939	0.055157	0.0599103	0.157487	1.26003	3.02624	-4.83198
ENSSSCG00000017003	0.108345	0.19258	0.205541	0.205759	3.92214	-2.28963	0.0950751
ENSSSCG00000017005	0.401506	0.426857	0.42882	0.44691	2.5887	0.0840454	-62.8954
ENSSSCG00000017006	0.212625	0.213642	0.214136	0.240643	2.95442	0.321771	-0.51188
ENSSSCG00000017008	0.387046	0.396562	0.460425	0.469528	-3.63579	41.501	-0.776844
ENSSSCG00000017010	0.302877	0.49491	0.512407	0.63775	-0.331534	0.398129	2.91503
ENSSSCG00000017012	0.266895	0.276059	0.272368	0.300148	2.28662	-1.92551	0.540085
ENSSSCG00000017013	0.207319	0.317129	0.3174	0.351986	3.66242	1.82977	-55.7348
ENSSSCG00000017014	0.262235	0.51821	0.645695	0.590596	-0.93428	1.40753	1.70167
ENSSSCG00000017015	0.0483184	0.0859076	0.15916	0.176009	40.0574	-9.68445	1.11998
ENSSSCG00000017018	0.29202	0.292094	0.333554	0.400841	-92.5865	19.2125	-123.284
ENSSSCG00000017022	0.232942	0.234853	0.288401	0.303955	9.29375	-5.65652	2.09018
ENSSSCG00000017024	0.146285	0.220671	0.251993	0.264486	-5.02492	4.42563	0.693724
ENSSSCG00000017032	0.147119	0.397063	0.398425	0.530825	1.65997	0.446015	1.79337
ENSSSCG00000017033	0.264843	0.303664	0.294545	0.292641	-1.02209	2.07355	1.89465
ENSSSCG00000017036	0.0552346	0.372969	0.466382	0.508124	-1.71617	3.05888	0.534024
ENSSSCG00000017037	0.0942602	0.0989152	0.111765	0.183107	-0.82882	40.1362	-1.67606
ENSSSCG00000017038	0.0438051	0.088734	0.0956847	0.275395	-0.92325	-0.854301	2.70343
ENSSSCG00000017041	0.148239	0.229616	0.25173	0.252409	-0.736559	-32.6239	1.29238
ENSSSCG00000017042	0.132801	0.13907	0.212713	0.239717	15.5656	-1.55085	1.09994
ENSSSCG00000017043	0.108469	0.314614	0.361458	0.363274	4.75661	-2.68506	0.236753
ENSSSCG00000017044	0.144689	0.197636	0.326879	0.335175	11.4015	-11.6407	0.626166
ENSSSCG00000017046	0.209957	0.26401	0.264224	0.514846	-1.09275	-1.36055	47.5058
ENSSSCG00000017047	0.0589478	0.0687287	0.0690447	0.176892	-1.6148	-0.230817	2.61897
ENSSSCG00000017052	0.212665	0.434969	0.454936	0.479107	0.513521	1.36252	-0.654429
ENSSSCG00000017053	0.0628746	0.0848198	0.12969	0.146947	-65.1553	17.747	-28.7303
ENSSSCG00000017054	0.352028	0.352032	0.394882	0.395716	-3.67805	28.8795	0.466601
ENSSSCG00000017055	0.202892	0.233264	0.231213	0.231611	1.35293	-8.52672	0.908362
ENSSSCG00000017058	0.131559	0.132441	0.141183	0.195295	0.302845	-1.54	1.74503
ENSSSCG00000017061	0.163084	0.230665	0.228843	0.230875	3.75728	-1.78047	-0.058614
ENSSSCG00000017062	0.189903	0.323875	0.324366	0.446268	1.95467	-2.28154	6.1154
ENSSSCG00000017065	0.127838	0.173527	0.17617	0.178376	1.60641	0.404486	-1.46771
ENSSSCG00000017066	0.109281	0.113818	0.128122	0.168379	-5.16792	12.5357	-3.54688
ENSSSCG00000017067	0.193503	0.375987	0.430346	0.454368	-19.9647	30.4061	-1.29503
ENSSSCG00000017068	0.179415	0.20413	0.241797	0.230702	0.985196	-0.163044	-0.192027
ENSSSCG00000017069	0.204404	0.31261	0.361548	0.449975	-1.83976	1.70842	0.474186
ENSSSCG00000017072	0.159492	0.502139	0.580923	0.581496	5.24869	-1.2029	0.0552031
ENSSSCG00000017073	0.299867	0.444899	0.464094	0.523829	-2.11698	2.87397	0.573963
ENSSSCG00000017076	0.172601	0.192327	0.418841	0.421815	-2252.92	351.535	0.816727
ENSSSCG00000017078	0.0884632	0.101267	0.115162	0.197308	-15.8318	12.5964	-139.912
ENSSSCG00000017082	0.0818207	0.133208	0.122233	0.241521	3.98393	-6.84441	2.80347
ENSSSCG00000017086	0.218677	0.259974	0.261635	0.265528	-4.08548	1.67709	8.53898
ENSSSCG00000017087	0.170468	0.182574	0.24818	0.214916	-0.917612	8.13066	1.05766
ENSSSCG00000017089	0.0768134	0.332037	0.347432	0.327785	19.0659	-966.961	3.24121
ENSSSCG00000017091	0.330231	0.342256	0.356308	0.360447	-3.17449	2.69572	0.935093
ENSSSCG00000017094	0.319753	0.410499	0.417212	0.423023	4.01367	-2.84656	0.4903
ENSSSCG00000017095	0.343252	0.555081	0.558312	0.558518	0.643268	1.72156	0.720653
ENSSSCG00000017098	0.117661	0.236288	0.25059	0.276647	-1.104	-119.566	22.4481
ENSSSCG00000017099	0.0982816	0.147258	0.159103	0.163262	-0.0987183	2.35062	-0.163167
ENSSSCG00000017100	0.114891	0.257734	0.283244	0.327349	1.66345	0.697567	-1.64619
ENSSSCG00000017101	0.115002	0.19655	0.257122	0.289336	5.40318	-4.20985	1.06283
ENSSSCG00000017102	0.0734218	0.16011	0.162374	0.166603	345.215	5.44759	-1.96371
ENSSSCG00000017103	0.201177	0.252023	0.349028	0.432139	-0.0576973	2.85925	-0.735992
ENSSSCG00000017104	0.0372562	0.048132	0.110378	0.145034	10.1317	-7.7439	2.8757
ENSSSCG00000017106	0.301298	0.536522	0.541398	0.538819	5.52056	0.809733	-0.539167
ENSSSCG00000017109	0.0429702	0.0444812	0.0573729	0.114962	0.119063	0.419541	-0.89374
ENSSSCG00000017114	0.245193	0.245235	0.261897	0.268979	-1.09174	19.2085	6.32406
ENSSSCG00000017116	0.141124	0.174458	0.178322	0.232168	26.1679	-2.27829	-1.66483
ENSSSCG00000017118	0.110734	0.218471	0.249834	0.253726	2.84225	-0.717465	0.692317
ENSSSCG00000017119	0.180649	0.181463	0.228445	0.35059	-9.98864	5.55866	-5.18617
ENSSSCG00000017121	0.179632	0.267736	0.274328	0.28073	1.40953	-0.155626	-0.12843
ENSSSCG00000017125	0.316902	0.32347	0.352318	0.472781	18.1112	-27.9094	-7.9928
ENSSSCG00000017126	0.109405	0.115035	0.133305	0.135336	6.03483	0.999726	-2.31319
ENSSSCG00000017127	0.233613	0.252726	0.281222	0.403964	2.36349	-2.43977	1.85975
ENSSSCG00000017128	0.120262	0.175889	0.5635	0.60879	-0.0602921	0.966245	0.540274
ENSSSCG00000017131	0.220861	0.223579	0.376845	0.438123	-0.559976	-1.42189	2.75636
ENSSSCG00000017133	0.108386	0.210686	0.211779	0.340657	1.55526	1.11435	-1.39398
ENSSSCG00000017134	0.278136	0.318557	0.369001	0.372741	-2.64063	2.94187	0.30278
ENSSSCG00000017136	0.0733033	0.31908	0.41726	0.670882	0.247729	-0.575093	2.40102
ENSSSCG00000017137	0.229262	0.235501	0.274768	0.377274	-0.159548	-5.77672	80.7539
ENSSSCG00000017139	0.0711843	0.0720432	0.0879471	0.130198	-8.36792	15.148	-3.8569
ENSSSCG00000017140	0.142925	0.241098	0.24549	0.246306	16.1793	-91.6674	1.43286
ENSSSCG00000017141	0.457052	0.466144	0.475219	0.485368	151.597	-411.387	-8.60883
ENSSSCG00000017142	0.1277	0.16652	0.167091	0.201504	-8.11067	-4.32285	3.15814
ENSSSCG00000017143	0.125141	0.129585	0.150811	0.195599	8.27426	-19.3602	-0.79872
ENSSSCG00000017144	0.546339	0.547477	0.548805	0.649867	-4.6571	4.32355	-0.443526
ENSSSCG00000017146	0.0540351	0.175134	0.175333	0.177158	12.8034	13.9179	7.37416
ENSSSCG00000017152	0.224604	0.22473	0.328047	0.334028	-12.6235	10.8359	57.1268
ENSSSCG00000017154	0.230923	0.230925	0.243322	0.292763	-0.911116	2.17331	-1.36976
ENSSSCG00000017155	0.0402277	0.261993	0.223042	0.233117	2.27924	-0.891108	1.46292
ENSSSCG00000017156	0.131057	0.284066	0.404976	0.408439	-5.87151	4.93799	0.337552
ENSSSCG00000017158	0.100836	0.195012	0.261174	0.243934	1.02373	0.881166	1.13447
ENSSSCG00000017159	0.125509	0.593334	0.600654	0.645684	3.59243	-0.895578	1.21997
ENSSSCG00000017160	0.142278	0.145534	0.155833	0.159591	1.54598	-3.64346	0.926073
ENSSSCG00000017164	0.201509	0.205107	0.230635	0.321405	-1.6422	-1.21925	3.28436
ENSSSCG00000017165	0.0277308	0.0650129	0.0652931	0.0689841	270.038	-2.4386	-3.62156
ENSSSCG00000017167	0.265294	0.295963	0.284764	0.354893	0.340931	-0.913268	2.32937
ENSSSCG00000017168	0.391504	0.401109	0.463371	0.483301	-5.57666	3.87737	1.61011
ENSSSCG00000017169	0.318296	0.399578	0.494394	0.551858	-2.05791	2.27464	2.13808
ENSSSCG00000017172	0.0196896	0.212495	0.292425	0.294265	-0.581563	1.82728	0.264106
ENSSSCG00000017176	0.0693812	0.385458	0.340824	0.341017	0.28996	2.67167	-0.0363684
ENSSSCG00000017177	0.276427	0.290611	0.485987	0.553738	-0.187376	5.1907	2.96089
ENSSSCG00000017178	0.0177465	0.0216787	0.0342981	0.195908	-637.737	920.763	50.9814
ENSSSCG00000017181	0.016002	0.105657	0.112652	0.163462	-4.63608	9.79848	3.62845
ENSSSCG00000017184	0.126545	0.204696	0.22771	0.3128	-4.88219	1.46369	1.11883
ENSSSCG00000017186	0.143277	0.366524	0.36125	0.363026	4.44124	-2.409	-0.0797668
ENSSSCG00000017187	0.274071	0.274529	0.291835	0.293562	-2.84537	10.9075	1.6651
ENSSSCG00000017188	0.26674	0.373785	0.367872	0.400007	5.42062	-1.04659	2.14659
ENSSSCG00000017190	0.331859	0.331859	0.337585	0.372754	-1.21654	-26.4978	3.2408
ENSSSCG00000017191	0.139824	0.141051	0.168269	0.435208	-5.88823	3.23398	1.20734
ENSSSCG00000017192	0.165545	0.197097	0.273917	0.277448	-6.00752	8.00443	0.411264
ENSSSCG00000017193	0.0466312	0.0681978	0.0815015	0.146034	1.94693	-1.50971	3.21593
ENSSSCG00000017194	0.295722	0.299798	0.308979	0.414332	-1.23477	16.6637	-0.939342
ENSSSCG00000017195	0.217565	0.277332	0.324198	0.324232	24.8468	-5.11534	-0.144376
ENSSSCG00000017196	0.147924	0.190948	0.22299	0.30998	-30.1204	249.732	3.37616
ENSSSCG00000017197	0.0931917	0.265458	0.265077	0.29168	5.38041	0.700503	-1.47762
ENSSSCG00000017198	0.135085	0.135471	0.14755	0.151508	-1.16262	1.38169	-0.230391
ENSSSCG00000017199	0.192294	0.195422	0.209138	0.239311	975.677	-679.697	-15.2679
ENSSSCG00000017200	0.188854	0.195343	0.219322	0.219419	-4.29022	3.93407	0.0517741
ENSSSCG00000017201	0.107478	0.122535	0.134295	0.151815	0.728526	-5.13235	0.985784
ENSSSCG00000017202	0.163919	0.300473	0.485326	0.47646	-2.88663	3.62642	0.0421678
ENSSSCG00000017203	0.248822	0.253625	0.3393	0.295145	-92.312	34.0082	3.04458
ENSSSCG00000017204	0.0133809	0.0135276	0.192378	0.294994	-7.51905	9.12999	4.13771
ENSSSCG00000017205	0.137399	0.327578	0.409962	0.411105	3.08044	-4.99685	0.865176
ENSSSCG00000017206	0.272103	0.295229	0.296266	0.29641	-0.277006	-1.07176	0.090164
ENSSSCG00000017207	0.209066	0.283734	0.28325	0.326649	2.1001	-2.9576	6.2485
ENSSSCG00000017208	0.132798	0.587895	0.597883	0.615515	1.35823	0.865488	-0.307699
ENSSSCG00000017209	0.0805987	0.100953	0.107366	0.138947	2.24658	-8.6333	1.60742
ENSSSCG00000017211	0.00654456	0.0404197	0.0422262	0.0596945	1.33914	0.293372	-0.331757
ENSSSCG00000017212	0.144975	0.155086	0.168007	0.195202	-10.9333	1.3194	-1.15719
ENSSSCG00000017213	0.319455	0.423984	0.426577	0.451139	-0.570253	1.71239	2.03909
ENSSSCG00000017214	0.0773445	0.221165	0.233731	0.25293	2.19858	-0.243771	1.26681
ENSSSCG00000017215	0.193765	0.196159	0.216472	0.220322	5.10935	-4.06303	-0.156873
ENSSSCG00000017218	0.165051	0.168178	0.189137	0.226372	-1.44377	0.0535084	0.896393
ENSSSCG00000017219	0.0562824	0.10408	0.11184	0.116904	0.816565	-0.917097	0.142749
ENSSSCG00000017222	0.0111032	0.0158299	0.0167527	0.0653298	-1.94244	1.97073	0.267838
ENSSSCG00000017226	0.0922738	0.102606	0.133482	0.135383	-1.2541	1.70848	27.5152
ENSSSCG00000017227	0.221238	0.288773	0.353007	0.433212	29.5745	-17.7811	3.09029
ENSSSCG00000017230	0.252909	0.278589	0.285653	0.307715	5.01489	-0.0657564	-1.69361
ENSSSCG00000017231	0.33186	0.35986	0.361764	0.386269	0.43614	31.9816	-5.71252
ENSSSCG00000017232	0.0600229	0.123218	0.11061	0.209303	0.55685	0.149821	-1.43775
ENSSSCG00000017233	0.274071	0.327899	0.397055	0.365959	5.28468	-3.19768	-0.0190129
ENSSSCG00000017235	0.0735756	0.129576	0.129356	0.151986	1.53315	-0.12968	-0.285632
ENSSSCG00000017236	0.198681	0.517011	0.510191	0.513592	-0.145967	1.57812	0.374781
ENSSSCG00000017237	0.303381	0.303948	0.310651	0.327176	0.307561	-1.0986	1.5483
ENSSSCG00000017238	0.0413292	0.231551	0.358609	0.385395	-2.15785	7.97722	0.365081
ENSSSCG00000017239	0.168799	0.208355	0.305636	0.316171	108.596	2.6242	-0.432037
ENSSSCG00000017245	0.0737448	0.14171	0.167956	0.248197	0.425203	-1.31434	3.86992
ENSSSCG00000017246	0.0894169	0.103466	0.157806	0.158991	7.38009	-4.95896	0.216161
ENSSSCG00000017248	0.104834	0.108889	0.116383	0.174575	6.02602	2.42738	-9.40598
ENSSSCG00000017249	0.154892	0.212088	0.263239	0.314071	-3.51091	-12.8844	6.43398
ENSSSCG00000017251	0.14603	0.179596	0.185592	0.375241	0.206553	-4.40367	3.649
ENSSSCG00000017254	0.13522	0.403711	0.533632	0.53733	-7.61387	7.85729	-0.167317
ENSSSCG00000017255	0.213795	0.489633	0.447445	0.482562	5.93496	0.32407	-1.16771
ENSSSCG00000017256	0.106711	0.167227	0.167392	0.177695	0.349165	0.770562	-0.968267
ENSSSCG00000017257	0.114328	0.124607	0.127802	0.145708	0.485243	-0.749258	0.798402
ENSSSCG00000017258	0.0249785	0.123726	0.123884	0.136329	2.60093	-0.63836	-0.22653
ENSSSCG00000017259	0.183716	0.188654	0.203209	0.203612	-0.0378164	0.946392	0.104545
ENSSSCG00000017260	0.134775	0.200209	0.202837	0.247758	1.80339	0.479014	-1.15422
ENSSSCG00000017261	0.159954	0.280245	0.278111	0.278153	5.94048	-2.84725	-0.0392653
ENSSSCG00000017262	0.259937	0.356416	0.384355	0.406482	-2.90889	2.92977	0.438232
ENSSSCG00000017264	0.192604	0.194581	0.237575	0.263117	-5.41374	1.88629	2.48042
ENSSSCG00000017265	0.267265	0.410816	0.411229	0.469796	4.06114	-2.39605	0.762412
ENSSSCG00000017268	0.426534	0.539691	0.595732	0.596672	1.83405	0.0103712	-0.0615314
ENSSSCG00000017271	0.409587	0.424961	0.424027	0.426032	0.786055	-0.309803	0.239464
ENSSSCG00000017272	0.148659	0.188297	0.191578	0.209015	2.12018	-0.36682	-1.5081
ENSSSCG00000017273	0.132734	0.143675	0.212832	0.239047	-12.0349	39.4845	-2.49696
ENSSSCG00000017274	0.0923417	0.174751	0.203334	0.258597	-18.3093	3.26811	5.01557
ENSSSCG00000017277	0.20709	0.207878	0.222077	0.277506	9.36871	-7.45282	1.02852
ENSSSCG00000017278	0.200291	0.403746	0.405117	0.419363	0.275957	1.99083	-0.879093
ENSSSCG00000017282	0.145523	0.178346	0.201071	0.235245	1.78483	-2.25581	10.1447
ENSSSCG00000017283	0.224658	0.313554	0.349649	0.343027	28.9104	-296.174	10.7148
ENSSSCG00000017285	0.230879	0.232086	0.244182	0.24476	-1.72514	1.81428	-0.123472
ENSSSCG00000017287	0.187864	0.203292	0.299197	0.295875	-0.326421	4.05869	0.38218
ENSSSCG00000017288	0.107396	0.152303	0.193929	0.29408	8.69249	-4.24912	-2.17664
ENSSSCG00000017289	0.252624	0.275389	0.287238	0.298263	-0.229827	1.32955	0.523582
ENSSSCG00000017290	0.197046	0.243676	0.257568	0.261894	2.78271	-1.29706	-0.817169
ENSSSCG00000017294	0.235499	0.255057	0.267114	0.320145	-1.07565	0.684544	5.06013
ENSSSCG00000017295	0.180102	0.207701	0.241923	0.301958	90.3199	-99.9247	6.34338
ENSSSCG00000017296	0.0537835	0.0541695	0.0541984	0.0606383	3.02312	-3.61362	0.363398
ENSSSCG00000017297	0.031713	0.147018	0.194432	0.19758	2.05355	-1.62822	-0.120679
ENSSSCG00000017298	0.227603	0.369541	0.427587	0.442241	5.05809	-2.04311	-0.522966
ENSSSCG00000017299	0.143158	0.237739	0.281267	0.39757	3.47667	-2.2326	1.18997
ENSSSCG00000017300	0.0726602	0.184055	0.188915	0.318309	-25.3441	4.82847	0.747533
ENSSSCG00000017301	0.0121853	0.0364424	0.0518644	0.05752	-2.12331	1.95264	0.772141
ENSSSCG00000017304	0.209203	0.460285	0.467992	0.493653	29.6533	-0.754336	0.921528
ENSSSCG00000017306	0.0939435	0.225196	0.231624	0.240969	2.15753	0.534151	-1.25927
ENSSSCG00000017307	0.0872706	0.110568	0.36803	0.368999	-0.405707	1.38935	0.111039
ENSSSCG00000017308	0.160078	0.172824	0.172962	0.17482	3.0979	-1.70744	0.143343
ENSSSCG00000017310	0.168435	0.207354	0.320866	0.350154	-56.8325	75.9582	2.98517
ENSSSCG00000017311	0.219539	0.719928	0.750751	0.750786	0.985508	1.65192	0.0111533
ENSSSCG00000017313	0.109933	0.305298	0.430532	0.452762	0.187178	2.63718	-0.685097
ENSSSCG00000017316	0.147265	0.153423	0.164349	0.208356	-0.479604	-0.361708	2.10764
ENSSSCG00000017317	0.040926	0.0555509	0.210851	0.286803	7.23927	-12.3759	-0.301514
ENSSSCG00000017320	0.110097	0.11365	0.116527	0.114544	-1.40732	1.01857	0.0351419
ENSSSCG00000017325	0.173154	0.184007	0.18263	0.221543	-0.730413	0.654632	0.267527
ENSSSCG00000017328	0.279493	0.357109	0.380383	0.380566	-3.85824	1.01268	-0.0558376
ENSSSCG00000017330	0.0678051	0.0700314	0.0707346	0.157776	-4.41588	1.08442	2.36722
ENSSSCG00000017333	0.283218	0.309819	0.344315	0.419553	-0.229952	3.61541	-2.2444
ENSSSCG00000017335	0.108678	0.109149	0.140086	0.158145	-15.0532	10.8604	0.532688
ENSSSCG00000017336	0.247607	0.323726	0.409108	0.445264	7.23538	-5.43683	-1.82791
ENSSSCG00000017337	0.218517	0.224757	0.253761	0.266177	0.405006	15.8851	-0.565717
ENSSSCG00000017338	0.184103	0.269945	0.30541	0.319104	-0.994128	1.44458	-13.2183
ENSSSCG00000017339	0.276279	0.27977	0.28103	0.282067	-0.0115297	-0.740436	-0.291548
ENSSSCG00000017340	0.20284	0.334945	0.344845	0.372479	-0.621075	1.36175	1.12641
ENSSSCG00000017342	0.308308	0.310404	0.357295	0.348192	-0.648931	-3.80347	3.01671
ENSSSCG00000017343	0.157526	0.157717	0.171482	0.187937	-7.52725	31.1791	-3.11653
ENSSSCG00000017346	0.105991	0.1367	0.13803	0.168707	-0.0632547	2.58311	18.1358
ENSSSCG00000017347	0.0942027	0.355938	0.506158	0.51289	0.993656	2.41912	-0.330254
ENSSSCG00000017349	0.251882	0.252275	0.258751	0.26387	23.9847	-76.9008	221.094
ENSSSCG00000017351	0.164109	0.290821	0.436659	0.439498	-9.39826	23.8778	-0.747691
ENSSSCG00000017352	0.2058	0.381025	0.397952	0.429303	-0.127033	2.31107	-4.07217
ENSSSCG00000017355	0.0587878	0.0877779	0.102051	0.108576	7.58734	-6.86986	1.8332
ENSSSCG00000017357	0.358386	0.360394	0.393774	0.473344	-2.45543	0.742414	2.85865
ENSSSCG00000017359	0.354386	0.356312	0.418167	0.423319	-26.7571	4.84572	0.377623
ENSSSCG00000017360	0.0821646	0.0878217	0.0906846	0.199424	1.17101	-2.94047	4.49132
ENSSSCG00000017362	0.066901	0.0673993	0.0853511	0.197176	-2.2702	-0.483681	4.29222
ENSSSCG00000017364	0.0773042	0.157791	0.182644	0.209819	1918.94	-1804.68	-30.2637
ENSSSCG00000017365	0.242935	0.246339	0.247222	0.250658	-1.34966	1.11113	-0.30063
ENSSSCG00000017366	0.023425	0.0286647	0.0421609	0.148564	-1.38928	-15.6298	66.4024
ENSSSCG00000017367	0.423999	0.43225	0.436497	0.44354	3.77018	-8.31465	-22.0362
ENSSSCG00000017371	0.139573	0.204765	0.206859	0.226327	7.62701	-0.609817	11.2758
ENSSSCG00000017372	0.0906337	0.0934	0.150592	0.161959	-29.9303	4.52494	-5.40059
ENSSSCG00000017373	0.0955298	0.103005	0.1039	0.117826	1.35648	-6.90531	1.6787
ENSSSCG00000017376	0.2611	0.336819	0.313759	0.331444	0.26299	-1.15717	1.6475
ENSSSCG00000017378	0.109645	0.112574	0.221469	0.226423	-3.40553	3.73491	-0.994569
ENSSSCG00000017379	0.171039	0.174325	0.312587	0.317071	12.3247	-1000.87	42.4956
ENSSSCG00000017380	0.173833	0.266349	0.276337	0.272459	3.52565	-0.621607	1.28616
ENSSSCG00000017382	0.170699	0.194629	0.191958	0.207352	8.4907	-7.41803	8.53478
ENSSSCG00000017383	0.197855	0.230782	0.233246	0.271493	4.58007	0.401666	-39.6114
ENSSSCG00000017384	0.159586	0.321589	0.370378	0.370379	-0.639153	2.68778	-0.00311167
ENSSSCG00000017385	0.244117	0.262196	0.294663	0.295874	6.72439	-105.931	0.624491
ENSSSCG00000017386	0.0446358	0.309491	0.31736	0.317631	9.09608	-0.953695	-0.108914
ENSSSCG00000017389	0.083894	0.187817	0.246588	0.346025	-0.103457	1.08408	1.1971
ENSSSCG00000017391	0.278156	0.462077	0.477029	0.559933	-4.00666	1.30516	1.67512
ENSSSCG00000017392	0.220309	0.333423	0.328974	0.394917	-0.348708	-0.12801	-3.42281
ENSSSCG00000017393	0.0774949	0.152331	0.175492	0.17562	-1.62576	3.0158	-0.387917
ENSSSCG00000017395	0.0839154	0.22491	0.244372	0.274951	0.682951	-2.09397	-1.5106
ENSSSCG00000017396	0.0956383	0.169887	0.178378	0.21294	1.46983	-156.82	4.30128
ENSSSCG00000017397	0.25561	0.591984	0.599568	0.602216	4.24257	-5.46589	0.404431
ENSSSCG00000017398	0.490159	0.495056	0.497495	0.499037	6.28417	-1.92887	-2.50867
ENSSSCG00000017401	0.128457	0.211076	0.196979	0.366745	2.03112	-2.46219	1.84229
ENSSSCG00000017402	0.31592	0.361999	0.421477	0.422972	-3.58094	5.44181	0.362865
ENSSSCG00000017403	0.0996103	0.107172	0.11042	0.134568	1.06434	-2.54491	1.49521
ENSSSCG00000017406	0.0992669	0.101722	0.129871	0.197736	14.2132	-18.9863	-1.38159
ENSSSCG00000017407	0.304868	0.341336	0.348199	0.34826	-1.17235	3.72263	0.0410518
ENSSSCG00000017410	0.1171	0.136195	0.271635	0.140786	-0.0408314	1.63453	-11.9013
ENSSSCG00000017414	0.078007	0.19496	0.181244	0.178253	2.74173	1.01595	-0.784346
ENSSSCG00000017415	0.141888	0.236907	0.238052	0.238054	4.20513	0.135653	-0.0933548
ENSSSCG00000017416	0.0795619	0.299095	0.297399	0.337728	96.024	95.624	74.6834
ENSSSCG00000017417	0.182327	0.25854	0.26772	0.305929	0.95122	-1.26797	0.384697
ENSSSCG00000017418	0.105607	0.397884	0.411096	0.501849	0.806088	0.108679	-0.371398
ENSSSCG00000017419	0.396718	0.408521	0.415128	0.415801	14.9793	-11.9104	-2.23265
ENSSSCG00000017420	0.275552	0.411916	0.498783	0.498801	-23.1119	8.79591	0.0288373
ENSSSCG00000017421	0.0781468	0.0988419	0.101863	0.131645	-0.174605	-4.20772	1.5281
ENSSSCG00000017422	0.163201	0.172829	0.209907	0.209954	885.664	-894.123	-0.983655
ENSSSCG00000017427	0.352563	0.424708	0.427185	0.452015	-2.07321	2.22114	1.25903
ENSSSCG00000017428	0.0778339	0.133188	0.14905	0.17168	-1.33601	-1.00335	0.845346
ENSSSCG00000017429	0.0369578	0.0540078	0.0552854	0.0924701	1.423	-194.296	0.852467
ENSSSCG00000017430	0.0323079	0.0494896	0.0836054	0.0924822	-0.254878	2.19173	-1.55564
ENSSSCG00000017444	0.127709	0.143494	0.16062	0.161638	-4.93328	1.54372	-0.307923
ENSSSCG00000017446	0.269035	0.30028	0.305806	0.389832	-0.442339	-4.43855	2.84658
ENSSSCG00000017459	0.131512	0.255653	0.273764	0.373489	5.41399	-1.04572	-2.56548
ENSSSCG00000017460	0.0697218	0.0751838	0.0830042	0.0914499	-5.62607	4.1691	-1.38585
ENSSSCG00000017461	0.127691	0.172893	0.179158	0.207242	1.08412	-3.77439	20.0808
ENSSSCG00000017462	0.175619	0.273095	0.285108	0.342211	4.3342	-0.477617	-5.0078
ENSSSCG00000017464	0.0497308	0.0679107	0.150375	0.348644	5.12238	-7.16153	-1.42575
ENSSSCG00000017465	0.15436	0.155004	0.157452	0.195754	-0.29561	-2.01169	2.66324
ENSSSCG00000017466	0.116957	0.197387	0.201891	0.250383	-0.660131	3.12138	-0.727545
ENSSSCG00000017470	0.0692986	0.176086	0.254585	0.300619	-6.68656	2.9888	1.18014
ENSSSCG00000017471	0.245566	0.267423	0.270785	0.32224	-0.357082	-3.46715	2.0436
ENSSSCG00000017472	0.0381954	0.0402784	0.0888108	0.162893	0.144092	2.64078	-6.61688
ENSSSCG00000017473	0.179609	0.183811	0.184677	0.26356	-6.6074	0.131251	4.07199
ENSSSCG00000017475	0.0768384	0.303579	0.394438	0.40263	-5.27228	2.34484	0.910777
ENSSSCG00000017476	0.159155	0.256759	0.270983	0.311688	3.64857	-3.03208	1.11932
ENSSSCG00000017477	0.0931289	0.100576	0.17664	0.177085	-5.84459	3.07155	0.787834
ENSSSCG00000017478	0.19497	0.213114	0.213627	0.218	-1.21907	0.096768	0.636389
ENSSSCG00000017479	0.0431108	0.0431722	0.0564662	0.06281	4.58529	-1.03494	-0.314052
ENSSSCG00000017488	0.0734007	0.432153	0.513572	0.552696	0.773128	0.849381	0.666064
ENSSSCG00000017489	0.31181	0.337583	0.344126	0.438691	-3.30891	0.552345	37.0292
ENSSSCG00000017490	0.12067	0.129433	0.18762	0.227914	-10.4059	6.32853	1.32022
ENSSSCG00000017492	0.0753923	0.189018	0.208653	0.386094	1.02053	0.0192977	1.27957
ENSSSCG00000017493	0.325773	0.377292	0.413906	0.421098	-1.44917	2.88011	-0.765497
ENSSSCG00000017494	0.233418	0.238349	0.25374	0.259763	3.85965	-7.36242	0.574909
ENSSSCG00000017495	0.0550452	0.0579146	0.0736644	0.0762031	-0.423555	0.737614	0.350537
ENSSSCG00000017496	0.35851	0.362532	0.385222	0.406284	-1.77184	1.7104	-0.221042
ENSSSCG00000017497	0.0737752	0.0832406	0.0912248	0.113271	0.806781	0.968897	-3.90488
ENSSSCG00000017498	0.0584649	0.27676	0.367544	0.390155	-3.53728	21.6923	-0.894448
ENSSSCG00000017499	0.377852	0.389789	0.398486	0.403022	0.533637	-1.74761	0.639991
ENSSSCG00000017500	0.361653	0.471713	0.497175	0.500505	-1.74983	3.83418	0.443579
ENSSSCG00000017502	0.201011	0.205572	0.289668	0.298386	-0.991914	2.37808	-0.366693
ENSSSCG00000017504	0.175842	0.197938	0.213397	0.235187	1.75406	-1.24423	1.52696
ENSSSCG00000017505	0.210034	0.211636	0.226236	0.422619	3.28154	-3.62294	1.4253
ENSSSCG00000017506	0.138638	0.207475	0.220561	0.293052	4.46291	-2.34363	1.1834
ENSSSCG00000017507	0.239235	0.30308	0.275947	0.274744	0.649309	-0.0819659	0.0854725
ENSSSCG00000017508	0.190703	0.21218	0.269679	0.29483	2.74352	1.40587	-5.33358
ENSSSCG00000017509	0.157513	0.256511	0.293673	0.302504	-1.91164	5.61678	-1.80224
ENSSSCG00000017510	0.458314	0.467808	0.486031	0.488875	-2.48029	18.1627	0.299726
ENSSSCG00000017511	0.104828	0.221011	0.220502	0.306786	1.39357	-0.545729	0.810115
ENSSSCG00000017513	0.051938	0.129914	0.178056	0.191262	8.24888	-7.419	1.21891
ENSSSCG00000017514	0.20115	0.24109	0.255587	0.338969	-7.26325	3.75713	1.9167
ENSSSCG00000017516	0.367619	0.411396	0.414236	0.459179	-5.03955	5.83993	0.845501
ENSSSCG00000017517	0.203577	0.216891	0.256025	0.281856	2.73965	-2.05648	0.318815
ENSSSCG00000017518	0.567873	0.573734	0.654582	0.655415	-3.29844	6.55498	0.210349
ENSSSCG00000017519	0.209854	0.403436	0.420233	0.42586	-1.24049	2.55112	0.257267
ENSSSCG00000017520	0.0473485	0.148631	0.253139	0.273297	5.98602	-6.87347	0.454758
ENSSSCG00000017521	0.325853	0.405205	0.416464	0.452472	44.6663	-31.4709	0.966145
ENSSSCG00000017522	0.145326	0.278433	0.197022	0.235317	-0.382464	2.05345	-1.0044
ENSSSCG00000017524	0.291317	0.398942	0.453139	0.554804	22.8719	-16.8672	2.36881
ENSSSCG00000017525	0.0579871	0.107534	0.157595	0.294876	102.052	-319.725	10.117
ENSSSCG00000017526	0.0432112	0.0595949	0.104774	0.185424	-0.123728	-0.439808	17.5287
ENSSSCG00000017527	0.294111	0.311798	0.34453	0.418975	-5.07298	3.50379	-7.38208
ENSSSCG00000017528	0.123119	0.18421	0.193172	0.193746	-4.86027	0.448822	-0.263654
ENSSSCG00000017529	0.180768	0.262248	0.26241	0.295261	-0.144653	6.25822	-3.45817
ENSSSCG00000017533	0.0865268	0.0921018	0.215274	0.184655	-5.04575	26.531	1.37868
ENSSSCG00000017534	0.0690046	0.0832231	0.165272	0.20237	-13.1148	15.6592	7.04453
ENSSSCG00000017535	0.16724	0.183815	0.249999	0.292002	-5.54251	2.0126	2.62176
ENSSSCG00000017537	0.116634	0.201986	0.359254	0.463774	-13.6409	11.7519	-0.723981
ENSSSCG00000017538	0.219254	0.220107	0.221435	0.222168	9.7876	-0.949561	-2.47996
ENSSSCG00000017539	0.227842	0.228118	0.290558	0.527247	-19.1322	16.4983	0.996312
ENSSSCG00000017540	0.236465	0.242667	0.317859	0.493206	-39.4237	1156.55	33.0789
ENSSSCG00000017542	0.328844	0.434773	0.448278	0.457483	-0.197173	2.25175	-0.300405
ENSSSCG00000017543	0.0121811	0.0213698	0.0316513	0.0452141	-0.714167	1.53262	-0.35698
ENSSSCG00000017544	0.149975	0.157073	0.200043	0.211153	-1.09429	10.9661	1.31146
ENSSSCG00000017546	0.0646088	0.202224	0.216569	0.227646	0.0585772	1.30586	0.262108
ENSSSCG00000017548	0.231125	0.274773	0.274836	0.474361	-2.1123	74.4999	-363.375
ENSSSCG00000017549	0.0839455	0.144499	0.181131	0.181492	21.1763	-3.13551	-7.11353
ENSSSCG00000017551	0.140307	0.27086	0.379769	0.38523	2.64001	1.48047	-0.773024
ENSSSCG00000017552	0.0271988	0.0592859	0.0769375	0.077474	3.17719	-4.12065	0.279936
ENSSSCG00000017553	0.197065	0.240601	0.240868	0.277692	0.301838	-18.842	2.76523
ENSSSCG00000017555	0.245645	0.428891	0.447431	0.525384	-1510.61	8.78272	5.96393
ENSSSCG00000017556	0.539416	0.571451	0.573638	0.574668	0.0488377	3.55438	-0.632725
ENSSSCG00000017557	0.147624	0.351162	0.352886	0.384919	16.6039	16.0322	-2.3077
ENSSSCG00000017561	0.0661109	0.0886455	0.07298	0.118084	2.17152	-1.89142	0.388655
ENSSSCG00000017562	0.0875347	0.0902298	0.0989997	0.100929	368.005	-1262.15	51.5202
ENSSSCG00000017563	0.10895	0.214501	0.226904	0.237461	-1.1757	17.1239	-3.36664
ENSSSCG00000017565	0.065839	0.218716	0.21051	0.338266	3.0818	-2.73261	1.64464
ENSSSCG00000017566	0.0446919	0.0502626	0.194124	0.232705	-5.83609	5.96261	-0.553746
ENSSSCG00000017567	0.0877048	0.10462	0.287399	0.308208	0.135416	2.52751	-2.25198
ENSSSCG00000017569	0.0751266	0.208199	0.197634	0.22338	0.245264	1.54209	0.391891
ENSSSCG00000017571	0.0319976	0.0569048	0.0600486	0.0963219	1.43324	1.51335	-6.85919
ENSSSCG00000017573	0.04168	0.0435096	0.047272	0.129282	-215.14	-0.156395	33.2598
ENSSSCG00000017577	0.166712	0.233343	0.2616	0.310352	1.69346	-2.30614	0.629723
ENSSSCG00000017578	0.111034	0.129771	0.134468	0.186061	6.23233	-1.47126	-1.397
ENSSSCG00000017583	0.145505	0.150656	0.163224	0.352347	-1.19508	-0.913264	1.4124
ENSSSCG00000017584	0.246785	0.250048	0.271266	0.303104	-3.75434	2.40783	1.00781
ENSSSCG00000017585	0.135402	0.195104	0.251297	0.338256	-4.31994	5.77028	-0.865115
ENSSSCG00000017589	0.347001	0.524713	0.621951	0.640247	-10.5552	4.52151	0.588105
ENSSSCG00000017591	0.0748937	0.091968	0.0925324	0.09257	1.18001	33.6768	0.106162
ENSSSCG00000017592	0.336991	0.425499	0.426831	0.502479	0.630699	-5.91103	3.87457
ENSSSCG00000017593	0.099755	0.10981	0.110733	0.206708	-2.4903	7.7505	-3.15015
ENSSSCG00000017601	0.074505	0.180167	0.515694	0.542792	40.9021	-40.6325	-34.3817
ENSSSCG00000017602	0.342508	0.348453	0.408036	0.412648	-2.2313	90.9986	1.68384
ENSSSCG00000017604	0.377436	0.37943	0.382872	0.410385	100.686	-0.115031	-0.732178
ENSSSCG00000017605	0.0621488	0.11064	0.117897	0.155822	6.79548	-0.0812428	1.17847
ENSSSCG00000017607	0.172255	0.259986	0.330504	0.33443	1.66415	-0.117584	-0.497712
ENSSSCG00000017608	0.209286	0.334599	0.382766	0.39037	0.643624	0.923834	-0.168627
ENSSSCG00000017609	0.141616	0.145753	0.322184	0.325785	-1647.33	1202.02	-15.7647
ENSSSCG00000017613	0.315071	0.315261	0.373622	0.375977	-3.04856	20.1778	-0.268186
ENSSSCG00000017614	0.0440937	0.0585975	0.0828629	0.172688	1331.33	-1184.06	55.07
ENSSSCG00000017615	0.193535	0.261095	0.261752	0.31952	4.62687	-7.3673	6.17447
ENSSSCG00000017617	0.148248	0.398248	0.422471	0.429179	-0.288282	2.69337	0.680816
ENSSSCG00000017623	0.253525	0.314384	0.36704	0.399444	5.44698	-1.25922	-214.488
ENSSSCG00000017624	0.177192	0.284105	0.463052	0.481543	2.30723	-4.98127	0.552787
ENSSSCG00000017626	0.0805259	0.127414	0.158139	0.191643	7.98596	-4.52146	0.675651
ENSSSCG00000017635	0.0942214	0.114009	0.116121	0.11664	-0.879548	0.726528	-0.295299
ENSSSCG00000017638	0.309619	0.31846	0.48697	0.357624	-1.50253	1.48143	-0.390813
ENSSSCG00000017640	0.0817649	0.320136	0.32621	0.361857	4.44548	-0.655943	-1.76814
ENSSSCG00000017642	0.0406466	0.165878	0.300148	0.315731	4.20428	-2.33807	-1.07076
ENSSSCG00000017643	0.0989634	0.222195	0.223822	0.22437	0.892591	1.01342	-0.185254
ENSSSCG00000017645	0.167035	0.167086	0.171108	0.175126	0.384676	-0.794646	0.242362
ENSSSCG00000017665	0.221028	0.226153	0.485706	0.487762	-146.554	22.1575	1.05576
ENSSSCG00000017667	0.0335111	0.280872	0.340764	0.340764	-14.7367	5.31393	-0.140712
ENSSSCG00000017668	0.500427	0.525868	0.555557	0.574307	-3.57379	3.97075	-0.523665
ENSSSCG00000017669	0.130097	0.159717	0.190064	0.19892	-1.29745	11.6801	0.553558
ENSSSCG00000017670	0.220496	0.525656	0.534422	0.529227	5.39008	-2.92016	1.96104
ENSSSCG00000017671	0.109093	0.191568	0.215954	0.225701	0.306911	0.582066	0.316145
ENSSSCG00000017672	0.127413	0.302264	0.253829	0.310764	0.790554	0.859546	-0.202979
ENSSSCG00000017673	0.0779654	0.252323	0.268699	0.272474	0.0334412	-1.81405	-0.193966
ENSSSCG00000017676	0.133262	0.135345	0.166971	0.185222	-5.95113	4.19654	1.48328
ENSSSCG00000017678	0.286685	0.374582	0.478052	0.47818	0.0148991	1.19008	-0.0354698
ENSSSCG00000017682	0.0750988	0.182296	0.176075	0.289566	9.41841	-8.79783	4.74358
ENSSSCG00000017688	0.305606	0.422779	0.426002	0.482596	4.76055	-0.935196	2.23498
ENSSSCG00000017690	0.120175	0.292102	0.329529	0.35092	-0.454686	1.74445	0.362893
ENSSSCG00000017693	0.0982229	0.229758	0.446473	0.542639	9.60607	-8.33141	6.30609
ENSSSCG00000017694	0.123451	0.302737	0.316536	0.459626	6.2298	-18.7628	2.99334
ENSSSCG00000017696	0.323407	0.334495	0.421354	0.415887	-1.46712	7.58134	-0.0612834
ENSSSCG00000017700	0.179521	0.181985	0.193305	0.191974	0.687939	0.25262	-0.688902
ENSSSCG00000017705	0.0819364	0.0909499	0.170627	0.178425	-3.31385	2.743	0.424555
ENSSSCG00000017706	0.120538	0.130013	0.191684	0.193768	-661.741	2285.66	-59.1922
ENSSSCG00000017707	0.0900484	0.156575	0.185648	0.19038	0.462546	0.95607	0.150474
ENSSSCG00000017712	0.216961	0.320028	0.317481	0.329774	2.36231	-0.672228	-0.236862
ENSSSCG00000017713	0.203733	0.283693	0.315178	0.316791	-3.65563	3.7621	-0.326084
ENSSSCG00000017717	0.0313789	0.163173	0.320025	0.346897	0.253587	1.8182	0.744721
ENSSSCG00000017723	0.127348	0.132753	0.195992	0.187638	-2.76657	6.51191	-0.604124
ENSSSCG00000017727	0.167835	0.19897	0.203867	0.224523	16.1194	-0.864479	-0.975394
ENSSSCG00000017728	0.119685	0.172026	0.227473	0.222826	-0.20096	-0.207652	1.33051
ENSSSCG00000017730	0.131298	0.13132	0.359256	0.36345	6.90264	-9.57771	-23.5235
ENSSSCG00000017731	0.218302	0.252965	0.329317	0.331136	0.80532	-2.21961	0.560199
ENSSSCG00000017732	0.198845	0.215436	0.222316	0.378468	-43.7941	2.30721	14.6348
ENSSSCG00000017733	0.162254	0.170611	0.187468	0.198287	2.46728	-2.57448	0.363309
ENSSSCG00000017734	0.232349	0.348323	0.351108	0.36402	1.40456	-0.0136092	-0.291385
ENSSSCG00000017735	0.0304179	0.0386873	0.0369266	0.0430454	0.108268	0.910927	-0.693182
ENSSSCG00000017737	0.220943	0.328992	0.411371	0.402616	0.325243	0.47417	1.62011
ENSSSCG00000017738	0.147922	0.164454	0.202245	0.284485	3.29193	1.57735	-2.28617
ENSSSCG00000017741	0.0568616	0.0997258	0.144967	0.203223	1.81437	-0.0619095	-4.79097
ENSSSCG00000017743	0.229331	0.296763	0.311364	0.318237	-0.162715	1.04076	0.230931
ENSSSCG00000017744	0.0506338	0.114324	0.101781	0.228445	1.61311	-9.90477	14.5054
ENSSSCG00000017745	0.127146	0.218045	0.338957	0.364727	1.62837	-1.5861	0.636301
ENSSSCG00000017747	0.0648115	0.17444	0.177527	0.17857	2.36853	-0.541624	0.144388
ENSSSCG00000017748	0.251241	0.308618	0.371136	0.372627	-1.90522	6.39737	0.982355
ENSSSCG00000017749	0.241699	0.264995	0.285467	0.285467	1.95168	-0.999101	0.000301245
ENSSSCG00000017750	0.312786	0.360745	0.441923	0.48502	2.25773	-1.13137	-0.63461
ENSSSCG00000017751	0.202682	0.206449	0.228326	0.237338	-6.23847	4.49593	-1.0047
ENSSSCG00000017752	0.406488	0.411271	0.417081	0.498968	0.272402	-1.57464	21.0772
ENSSSCG00000017753	0.241927	0.252527	0.351338	0.352099	0.888933	-2.0141	0.139961
ENSSSCG00000017754	0.0772498	0.21439	0.196504	0.256451	60.2373	-51.8356	3.91354
ENSSSCG00000017755	0.0314612	0.0314795	0.12771	0.0947444	-0.879865	0.0778278	0.550942
ENSSSCG00000017756	0.0963086	0.103671	0.122138	0.372481	97.7451	-474.65	75.6324
ENSSSCG00000017758	0.192988	0.217105	0.217872	0.224143	-1.18816	23.8266	-0.132529
ENSSSCG00000017759	0.0572125	0.0666323	0.170443	0.183734	-8.38599	5.19372	-0.0566119
ENSSSCG00000017761	0.312566	0.348505	0.35651	0.374467	-2.27952	4.27224	-0.396755
ENSSSCG00000017762	0.115248	0.128904	0.188326	0.230871	-3.36305	3.8669	-1.36233
ENSSSCG00000017763	0.169112	0.250667	0.292956	0.319074	2.91874	-99.2557	-0.496497
ENSSSCG00000017764	0.124116	0.224085	0.264772	0.264962	5.16987	-3.21793	0.0789487
ENSSSCG00000017766	0.202011	0.236775	0.273338	0.273419	0.177358	1.13382	0.0737148
ENSSSCG00000017769	0.22952	0.32017	0.305982	0.308218	1.6651	0.190114	0.311129
ENSSSCG00000017770	0.233051	0.255793	0.26255	0.302584	11.3342	1.75237	-3.02336
ENSSSCG00000017772	0.274371	0.440327	0.494815	0.559137	-0.569249	2.21085	0.000328546
ENSSSCG00000017773	0.32629	0.452085	0.471964	0.453705	3.59701	-0.443907	-0.035307
ENSSSCG00000017776	0.0543234	0.0572892	0.0647567	0.0721169	-2.67753	55.9441	-66.9662
ENSSSCG00000017777	0.17743	0.181227	0.197201	0.327056	0.290504	-3.57371	1.45349
ENSSSCG00000017778	0.243586	0.289956	0.246765	0.263494	-0.156158	0.218605	-15.6117
ENSSSCG00000017779	0.0405374	0.0831123	0.0887361	0.131016	-3.87142	0.778204	1.40692
ENSSSCG00000017781	0.355753	0.377555	0.452117	0.455823	-1.8895	4.59534	-0.097329
ENSSSCG00000017783	0.0833507	0.0838133	0.097622	0.133141	-2.39291	0.609112	1.43338
ENSSSCG00000017785	0.110524	0.363433	0.389807	0.402177	-2.59222	4.42206	0.779863
ENSSSCG00000017787	0.0538394	0.141786	0.187196	0.322651	0.481241	-0.694785	1.54396
ENSSSCG00000017788	0.0533146	0.0710941	0.0900198	0.0939445	4.37781	-0.509685	7.1391
ENSSSCG00000017789	0.0943762	0.12513	0.141189	0.298126	-1.36079	0.66581	1.4789
ENSSSCG00000017790	0.11673	0.620839	0.663523	0.729423	0.883578	0.849695	0.499674
ENSSSCG00000017792	0.140236	0.227353	0.227382	0.231496	1.22985	-0.610695	6.27724
ENSSSCG00000017793	0.285825	0.300797	0.336793	0.336943	17.3328	-3.74682	-0.0599557
ENSSSCG00000017794	0.149793	0.194863	0.197432	0.197504	1.55415	-0.834634	0.110967
ENSSSCG00000017795	0.052987	0.232672	0.232885	0.303221	1.88116	-1.63811	2.04261
ENSSSCG00000017796	0.0478227	0.0595861	0.157738	0.185989	-6.49337	56.0969	1.63423
ENSSSCG00000017797	0.224577	0.320292	0.357015	0.398059	-0.0169704	84.6026	-1.38635
ENSSSCG00000017798	0.108008	0.112899	0.191186	0.193773	1.00135	-1.07339	0.117772
ENSSSCG00000017799	0.0406515	0.507502	0.495782	0.499625	-0.52445	2.88201	0.151963
ENSSSCG00000017801	0.0614727	0.152388	0.165979	0.193226	0.445652	1.67605	-0.0681209
ENSSSCG00000017803	0.136103	0.156665	0.252773	0.255623	0.0586279	1.14357	2.05325
ENSSSCG00000017804	0.266644	0.289347	0.303451	0.306181	1.97979	-3.08827	0.228382
ENSSSCG00000017806	0.0234669	0.121463	0.127987	0.129681	3.31907	-2.09334	-7.36755
ENSSSCG00000017809	0.120809	0.17809	0.179765	0.319004	12.314	-70.693	186.261
ENSSSCG00000017810	0.0647323	0.0809648	0.131809	0.18615	3.61132	-2.69235	0.746438
ENSSSCG00000017812	0.0299865	0.078629	0.104392	0.134073	17.7399	-10.7637	-1.99565
ENSSSCG00000017814	0.0496514	0.0601601	0.0652863	0.087893	-0.516579	14.691	-0.547129
ENSSSCG00000017817	0.191434	0.229008	0.231927	0.291147	-0.540636	0.191151	1.05368
ENSSSCG00000017818	0.151335	0.256247	0.307539	0.307041	3.87274	-2.11028	1.19727
ENSSSCG00000017819	0.190458	0.223475	0.229935	0.230125	3.37743	-1.41093	0.0493004
ENSSSCG00000017822	0.235154	0.239575	0.240374	0.240783	-0.655101	0.931852	-0.233871
ENSSSCG00000017826	0.273574	0.309389	0.363188	0.357637	-3.48181	4.04381	-0.186565
ENSSSCG00000017829	0.120444	0.228538	0.2592	0.302498	1.32415	-15.6116	1.45137
ENSSSCG00000017832	0.104992	0.237146	0.220884	0.243185	-0.251133	0.445172	0.814056
ENSSSCG00000017835	0.0777887	0.143126	0.146919	0.210954	3.12641	-10.0942	2.75654
ENSSSCG00000017836	0.287089	0.308207	0.326006	0.446991	12.1153	-4.30046	-3.72239
ENSSSCG00000017861	0.367468	0.371272	0.379515	0.407996	-0.186892	0.361942	-0.43783
ENSSSCG00000017862	0.42722	0.433552	0.434086	0.462424	0.557349	-0.715151	0.29515
ENSSSCG00000017864	0.257508	0.279859	0.267449	0.31	-0.0576808	-0.0703328	0.345551
ENSSSCG00000017865	0.0954709	0.246171	0.252137	0.309361	1.23164	0.751357	-1.06855
ENSSSCG00000017866	0.0585122	0.101325	0.0865258	0.103371	0.138616	0.136547	0.162592
ENSSSCG00000017868	0.242029	0.255475	0.257948	0.275708	-1.01298	-5.66652	4.0992
ENSSSCG00000017869	0.0219428	0.0485035	0.114292	0.085787	-1.41552	0.206344	0.548788
ENSSSCG00000017870	0.0410793	0.058374	0.0950487	0.474673	0.223326	-203.175	194.513
ENSSSCG00000017873	0.209594	0.2234	0.292313	0.323439	-4.86656	9.02923	-0.398496
ENSSSCG00000017874	0.145741	0.147749	0.150665	0.300497	-2.93093	-0.503299	1.81241
ENSSSCG00000017876	0.0820969	0.145084	0.351424	0.352704	8.68531	-7.35755	0.275434
ENSSSCG00000017877	0.0294356	0.274207	0.438595	0.376443	5.18837	-2.88156	-0.498059
ENSSSCG00000017879	0.163037	0.176106	0.170133	0.211878	1.60268	-3.09655	0.873687
ENSSSCG00000017880	0.181008	0.191954	0.195967	0.204658	0.25194	-1.35338	1.79521
ENSSSCG00000017882	0.0536274	0.0555562	0.0847302	0.109742	-5.92923	18.8607	-5.70059
ENSSSCG00000017883	0.25458	0.254596	0.273959	0.303179	0.191431	1.67844	-2.20709
ENSSSCG00000017884	0.160796	0.169721	0.191967	0.231965	-1.58322	13.831	-58.1423
ENSSSCG00000017885	0.120339	0.356415	0.429944	0.436354	2.24221	0.0134751	-0.209147
ENSSSCG00000017886	0.0676368	0.2185	0.249902	0.364466	-9.36198	3.46597	19.8957
ENSSSCG00000017888	0.117844	0.154814	0.154871	0.220354	1.21546	-1.54161	1.60488
ENSSSCG00000017890	0.00998162	0.0178549	0.0174591	0.0233293	1.27581	-0.010335	-2.9468
ENSSSCG00000017893	0.208822	0.296465	0.29315	0.411325	3.7182	-39.1568	0.979894
ENSSSCG00000017894	0.18888	0.233032	0.233324	0.279666	8.32145	-6.09066	2.0295
ENSSSCG00000017895	0.263595	0.26437	0.312162	0.319076	-0.314411	-0.451124	2.0067
ENSSSCG00000017896	0.366115	0.381718	0.384924	0.418311	0.674225	-0.16994	0.804747
ENSSSCG00000017897	0.193811	0.206152	0.420715	0.422264	-998.577	407.34	-43.4829
ENSSSCG00000017900	0.115123	0.318831	0.401089	0.401141	-2.24838	4.03129	-0.0208168
ENSSSCG00000017901	0.38142	0.388302	0.438004	0.457726	3.37573	-0.791929	-3.90919
ENSSSCG00000017902	0.0483871	0.0527089	0.0823569	0.102626	1.30359	-3.76629	0.977004
ENSSSCG00000017904	0.132791	0.137337	0.138783	0.155765	10.3236	0.0118379	-3.94078
ENSSSCG00000017906	0.136336	0.139918	0.155589	0.30371	-9.40039	48.0075	2.04215
ENSSSCG00000017907	0.330957	0.334214	0.340743	0.343993	-1.4932	1.69939	-0.460308
ENSSSCG00000017912	0.204263	0.322297	0.330031	0.367019	33.569	-3.78444	2.37791
ENSSSCG00000017913	0.159415	0.220708	0.221258	0.298393	-0.328603	0.405302	2.66835
ENSSSCG00000017914	0.0697346	0.140782	0.283407	0.263275	0.171627	0.0370194	1.66974
ENSSSCG00000017915	0.0715132	0.124971	0.265151	0.266188	0.114451	2.73051	0.326368
ENSSSCG00000017917	0.0482356	0.0640928	0.0684802	0.137993	-3.06468	1.46453	1.313
ENSSSCG00000017918	0.373371	0.420707	0.494733	0.499978	-1.5689	3.44166	-0.499018
ENSSSCG00000017919	0.240073	0.354654	0.509252	0.511133	-4.99184	5.78877	0.304124
ENSSSCG00000017920	0.247572	0.278115	0.286863	0.318164	3.11893	2.48477	-10.7549
ENSSSCG00000017921	0.158959	0.218448	0.222604	0.228223	2.14747	-1.1028	-1.09719
ENSSSCG00000017923	0.0889685	0.104561	0.0995969	0.10132	0.249454	-0.453596	0.71327
ENSSSCG00000017924	0.100153	0.194959	0.208459	0.210453	7.39824	-1.29789	-24.5979
ENSSSCG00000017925	0.0624518	0.0625105	0.256785	0.33455	1.32638	0.325814	-4.69694
ENSSSCG00000017926	0.134522	0.228619	0.402629	0.409156	1.21528	0.219079	0.654817
ENSSSCG00000017927	0.0804039	0.0804516	0.089643	0.22694	1.28204	-2.02629	1.57293
ENSSSCG00000017928	0.250039	0.261796	0.268089	0.279269	-0.294816	1.9117	1.91669
ENSSSCG00000017929	0.125371	0.142244	0.188819	0.179217	-42.3587	4.21539	-4.95783
ENSSSCG00000017932	0.270561	0.406211	0.439366	0.51858	1.4218	0.467127	-0.86329
ENSSSCG00000017934	0.0588606	0.0604811	0.0749439	0.0749526	1.60624	-0.805636	0.140043
ENSSSCG00000017935	0.339976	0.35656	0.3629	0.378379	-3.88963	3.83756	-9.0266
ENSSSCG00000017936	0.105882	0.135363	0.141807	0.145358	1.37444	0.00567137	0.0211232
ENSSSCG00000017937	0.255045	0.257817	0.316367	0.318477	-2.19522	1.88046	0.373558
ENSSSCG00000017938	0.11175	0.183665	0.209609	0.218668	-3.22411	3.20274	0.087798
ENSSSCG00000017940	0.152889	0.152898	0.240096	0.280026	-10.2811	4.3722	1.25023
ENSSSCG00000017941	0.254349	0.301231	0.318937	0.357587	-4.08378	5.90309	10.9248
ENSSSCG00000017942	0.0753129	0.157572	0.182435	0.289501	0.93682	2.46043	-2.45626
ENSSSCG00000017943	0.182385	0.240162	0.240465	0.257961	-1.52622	2.32568	-1.1592
ENSSSCG00000017945	0.204569	0.209252	0.256962	0.270023	2722.75	-2046.36	-15.036
ENSSSCG00000017947	0.196948	0.302568	0.447205	0.453352	-5.41748	14.2595	-5.07489
ENSSSCG00000017948	0.182165	0.333824	0.337152	0.36363	3.79237	0.00538241	7.43194
ENSSSCG00000017949	0.0239109	0.0942019	0.150404	0.168818	-0.778297	33.9309	3.22098
ENSSSCG00000017950	0.0993536	0.138932	0.135931	0.211435	-0.913455	4.02042	-6.48223
ENSSSCG00000017951	0.175996	0.181087	0.217542	0.238809	0.0181978	1.14798	-0.30522
ENSSSCG00000017952	0.202244	0.20549	0.307617	0.281639	-0.0434531	2.29418	-0.118477
ENSSSCG00000017953	0.228079	0.228225	0.234495	0.236317	-0.904174	0.769775	0.0171292
ENSSSCG00000017955	0.173948	0.197819	0.224141	0.251823	3.7284	-1.4718	0.684776
ENSSSCG00000017956	0.228967	0.316599	0.309856	0.310275	-14.5382	9.36119	17.3782
ENSSSCG00000017957	0.107108	0.222381	0.26231	0.269749	27.8336	-3.74916	6.15157
ENSSSCG00000017962	0.0640415	0.0690957	0.0698934	0.1036	-1.04091	-1.25681	1.37644
ENSSSCG00000017968	0.220598	0.341104	0.509193	0.473121	-5.16155	5.15401	1.21407
ENSSSCG00000017971	0.0781058	0.133049	0.158111	0.158535	0.53978	1.37089	-0.471389
ENSSSCG00000017983	0.0737001	0.163065	0.171315	0.173506	2.21518	-0.678943	-7.12934
ENSSSCG00000017985	0.264418	0.267413	0.338874	0.365465	-9.66142	61.681	138.519
ENSSSCG00000017986	0.127128	0.135449	0.166809	0.223641	-34.1876	561.724	23.4351
ENSSSCG00000017990	0.315885	0.317074	0.392678	0.45783	-0.212738	2.35931	3.52554
ENSSSCG00000017991	0.237576	0.292526	0.348557	0.348655	4.47208	-5.96664	-0.0303358
ENSSSCG00000017993	0.468601	0.597704	0.59418	0.615982	23.0574	-1.20284	-0.0730758
ENSSSCG00000017994	0.261293	0.281896	0.305449	0.305511	-1078.84	180.004	-0.251459
ENSSSCG00000017995	0.00241161	0.0371699	0.224974	0.233682	-70.1028	43.8424	-1.23705
ENSSSCG00000017996	0.299963	0.40754	0.428965	0.460663	-365.319	7.60051	12.0566
ENSSSCG00000017998	0.389136	0.394894	0.430466	0.584355	0.146734	-0.00276977	5.03787
ENSSSCG00000018007	0.0759852	0.214129	0.261549	0.288325	0.838444	0.751226	0.25666
ENSSSCG00000018008	0.154091	0.282855	0.329262	0.396695	-3.71485	3.02702	0.843227
ENSSSCG00000018009	0.0850881	0.0863966	0.219855	0.22684	-9.18959	6.80479	-0.427077
ENSSSCG00000018014	0.311026	0.412707	0.502246	0.523625	16.0492	-16.2961	2.13977
ENSSSCG00000018015	0.306261	0.339597	0.660143	0.60335	-7.84665	2.53872	4.18988
ENSSSCG00000018016	0.105501	0.245901	0.337598	0.371143	8.00518	-3.11872	-3.30929
ENSSSCG00000018018	0.0832168	0.0849105	0.108771	0.112852	4.3173	-1.79806	6.16942
ENSSSCG00000018019	0.119576	0.358506	0.364148	0.364199	-2.89415	1.92319	-0.0971127
ENSSSCG00000018023	0.217162	0.363987	0.376089	0.406283	1.15181	0.0749721	-1.00367
ENSSSCG00000018026	0.176792	0.181091	0.187205	0.26543	-0.358986	-0.0843192	2.42746
ENSSSCG00000018027	0.118432	0.166002	0.17015	0.266387	0.0507595	-9.55911	3.52912
ENSSSCG00000018028	0.02615	0.0457749	0.0467403	0.0518117	-0.531048	0.438531	-0.69284
ENSSSCG00000018029	0.286656	0.298847	0.346803	0.42946	-1.48114	3.6516	-1.33018
ENSSSCG00000018031	0.287323	0.290337	0.288471	0.29399	0.065792	0.238471	-2.71874
ENSSSCG00000018032	0.157254	0.196479	0.260041	0.315046	7.4831	-5.82784	0.797027
ENSSSCG00000018033	0.149662	0.214432	0.208057	0.210103	2.15377	-0.603139	0.434287
ENSSSCG00000018034	0.387884	0.443661	0.391827	0.554519	4.06016	-13.683	-3.04137
ENSSSCG00000018039	0.118663	0.142316	0.160943	0.17408	-0.561823	1.16542	0.421416
ENSSSCG00000018041	0.11399	0.353405	0.303474	0.322119	3.04421	-0.675869	0.537429
ENSSSCG00000018042	0.129536	0.242625	0.269154	0.26991	0.35724	0.607196	-0.113967
ENSSSCG00000018044	0.0330039	0.0330232	0.0375878	0.05321	-1.01383	0.0228284	0.814306
ENSSSCG00000018045	0.274328	0.281717	0.317419	0.34717	2.81873	-2.82292	0.679395
ENSSSCG00000018046	0.135381	0.178126	0.195956	0.196747	-0.9381	1.73043	0.316257
ENSSSCG00000018047	0.06068	0.100289	0.114074	0.115654	-3.31202	0.709626	5.17257
ENSSSCG00000018049	0.223186	0.590694	0.561684	0.561912	3.07003	0.332607	-0.149522
ENSSSCG00000018050	0.214891	0.346714	0.368392	0.371682	127.19	-176.64	7.65505
ENSSSCG00000018051	0.231097	0.232563	0.236079	0.242568	-0.851061	3.08243	3.67129
ENSSSCG00000018052	0.198721	0.208294	0.272083	0.274857	1.18712	0.0503498	-0.715736
ENSSSCG00000018053	0.0442142	0.233811	0.233862	0.305739	7.65565	2.20554	-0.916535
ENSSSCG00000018055	0.0336286	0.0336811	0.0454345	0.0472582	-74.2083	228.798	3.35685
ENSSSCG00000018056	0.266679	0.296851	0.299511	0.307419	-0.117628	1.50758	10.8669
ENSSSCG00000018057	0.356719	0.588257	0.587198	0.603253	5.71307	-0.0625293	0.599451
ENSSSCG00000018058	0.42048	0.420974	0.421598	0.421603	-3.91573	22.9455	-0.194707
ENSSSCG00000020657	0.0545578	0.0865863	0.101464	0.11046	0.365194	0.0473991	2.78987
ENSSSCG00000020663	0.154757	0.419125	0.490602	0.519327	-2.56987	4.44954	1.34233
ENSSSCG00000020665	0.282974	0.325167	0.32964	0.3352	2.6861	-1.05513	-0.198485
ENSSSCG00000020666	0.095144	0.338994	0.358021	0.368595	-49.8381	70.8141	-262.562
ENSSSCG00000020671	0.360744	0.382126	0.460262	0.453169	-5.96372	4.69688	0.316237
ENSSSCG00000020675	0.163726	0.313029	0.350928	0.380823	0.518638	2.63788	-0.372825
ENSSSCG00000020677	0.369674	0.442009	0.452157	0.455062	1.78798	-0.681393	0.226714
ENSSSCG00000020678	0.11778	0.332187	0.339179	0.347709	1.11143	0.832785	0.332777
ENSSSCG00000020686	0.0881534	0.234248	0.288465	0.292062	-5.8766	3.35614	1.29222
ENSSSCG00000020694	0.115601	0.255861	0.257365	0.257467	6.03745	-2.76425	0.0836849
ENSSSCG00000020696	0.215266	0.275946	0.285553	0.303884	0.184489	3.82025	0.654535
ENSSSCG00000020701	0.281255	0.331972	0.342421	0.353905	3.2995	-5.69445	3.42721
ENSSSCG00000020702	0.334078	0.394834	0.398426	0.400147	10.4186	-1.63432	-3.79961
ENSSSCG00000020705	0.147648	0.14978	0.150669	0.168252	0.787769	-1.11186	1.21904
ENSSSCG00000020706	0.0908373	0.258014	0.263459	0.270531	-1.83821	2.11895	0.336527
ENSSSCG00000020710	0.0574729	0.227917	0.231908	0.23821	1.30136	0.8805	-0.131862
ENSSSCG00000020711	0.101419	0.102063	0.10689	0.11153	-0.764461	1.0372	-0.460924
ENSSSCG00000020715	0.106526	0.108599	0.152888	0.309054	-2.59497	2.53042	-1.19397
ENSSSCG00000020717	0.0917729	0.0955969	0.109695	0.114035	-21.1819	1.31887	5.84159
ENSSSCG00000020720	0.442805	0.466716	0.467435	0.47264	88.608	-51.8243	14.5401
ENSSSCG00000020725	0.146601	0.171189	0.180253	0.182515	-1.63571	0.771338	-0.242653
ENSSSCG00000020736	0.362412	0.378484	0.384654	0.388159	-5.34122	591.769	-40.0264
ENSSSCG00000020737	0.109668	0.142006	0.188629	0.212153	1.54409	-247.592	2.38432
ENSSSCG00000020743	0.297279	0.301582	0.311455	0.311878	-1.59209	1.6826	0.268057
ENSSSCG00000020744	0.272444	0.274274	0.360734	0.371078	-17.7149	3.79752	3.78447
ENSSSCG00000020749	0.268506	0.272684	0.309545	0.309705	-7.11695	7.26296	-0.218035
ENSSSCG00000020750	0.223676	0.224012	0.22459	0.226822	0.0604117	-0.312603	0.230947
ENSSSCG00000020754	0.0841061	0.121288	0.120443	0.120368	4.41084	-0.297192	0.601062
ENSSSCG00000020758	0.211048	0.61497	0.61744	0.643735	2.08455	-1.16793	0.860525
ENSSSCG00000020771	0.18303	0.183871	0.186498	0.187012	1.88247	0.0562485	0.449147
ENSSSCG00000020777	0.0205541	0.0219414	0.224624	0.259818	-5.13232	5.32523	0.348736
ENSSSCG00000020783	0.208676	0.377368	0.392948	0.51961	7.06911	-3.12867	53.6419
ENSSSCG00000020785	0.25247	0.283927	0.286273	0.290087	4.31085	3.19361	-2.67646
ENSSSCG00000020790	0.210949	0.255779	0.271307	0.281732	-0.831671	63.7772	1.09639
ENSSSCG00000020796	0.0984191	0.10966	0.109666	0.116919	0.932388	-29.6303	0.750919
ENSSSCG00000020799	0.332263	0.332734	0.342006	0.360549	-1.75949	1.78426	0.87083
ENSSSCG00000020803	0.212411	0.281426	0.307276	0.341307	4.38992	-2.30108	1.39449
ENSSSCG00000020808	0.124217	0.127071	0.145066	0.175087	3.45669	-1.73868	-3.35355
ENSSSCG00000020809	0.175617	0.184527	0.398882	0.398883	-0.195616	118.026	0.0430821
ENSSSCG00000020813	0.244763	0.400423	0.468002	0.48999	-1.64088	2.83833	-0.529244
ENSSSCG00000020817	0.10773	0.118957	0.279053	0.303661	-4.86957	12.8598	-8.43431
ENSSSCG00000020823	0.179637	0.298424	0.306232	0.366766	1.14988	0.109412	1.15953
ENSSSCG00000020830	0.0159502	0.0193699	0.0512032	0.0244818	6.49707	-0.471768	-1.98739
ENSSSCG00000020837	0.108382	0.123212	0.159309	0.160868	-12.1269	1.83971	0.833182
ENSSSCG00000020842	0.060422	0.125666	0.141641	0.293011	0.716822	-1.75492	1.67545
ENSSSCG00000020846	0.131007	0.190867	0.191484	0.217363	0.393492	-0.534283	2.88063
ENSSSCG00000020853	0.202902	0.202906	0.203053	0.240734	1.81121	-0.196271	-1.07126
ENSSSCG00000020856	0.158917	0.231875	0.290967	0.317919	7.1733	-25.8369	-3.42105
ENSSSCG00000020858	0.246108	0.382385	0.372951	0.395874	6.83954	0.148232	1.02656
ENSSSCG00000020859	0.30064	0.417393	0.435259	0.425644	3.87722	-6.54483	0.19955
ENSSSCG00000020864	0.0388991	0.0389126	0.0391664	0.0400731	-0.0359658	0.265794	-0.207705
ENSSSCG00000020868	0.217418	0.314392	0.312546	0.332492	1.60355	1.51926	-1.59429
ENSSSCG00000020870	0.149759	0.190935	0.19222	0.306302	-0.272382	-0.337806	0.959564
ENSSSCG00000020872	0.0251078	0.188549	0.371539	0.375383	-2.65037	13.5487	-1.44837
ENSSSCG00000020873	0.190365	0.327583	0.377916	0.379548	-1.70716	4.35813	0.327886
ENSSSCG00000020878	0.276933	0.517302	0.55578	0.551984	-3.61865	35.6279	0.513242
ENSSSCG00000020879	0.100759	0.143405	0.18263	0.198711	7.53765	-66.1249	-5.65459
ENSSSCG00000020885	0.0789093	0.0952599	0.326721	0.246966	44.9313	-77.8275	0.245625
ENSSSCG00000020895	0.205087	0.339937	0.340068	0.380057	-9.13719	-1.19076	3.19045
ENSSSCG00000020898	0.203896	0.267542	0.32145	0.276227	0.774286	0.476496	-0.270404
ENSSSCG00000020899	0.0584447	0.265917	0.292936	0.303456	802.41	-20.6976	1.56645
ENSSSCG00000020906	0.142652	0.218199	0.234549	0.258566	1911.28	-151.421	23.8511
ENSSSCG00000020912	0.0672851	0.138002	0.140123	0.157015	22.4637	-12.4452	24.2648
ENSSSCG00000020913	0.136054	0.499475	0.52879	0.544805	2.17296	1.84981	2.80331
ENSSSCG00000020915	0.0813088	0.158247	0.165761	0.170857	5.0123	-7.51931	-0.735712
ENSSSCG00000020926	0.16499	0.169452	0.284368	0.183886	-0.530369	1.2337	-4.03751
ENSSSCG00000020927	0.0124453	0.026282	0.0405695	0.0883856	0.763794	-21.0583	1.72368
ENSSSCG00000020931	0.114192	0.140526	0.1409	0.269199	-0.179788	-3.72528	3.14422
ENSSSCG00000020941	0.188756	0.191398	0.254356	0.273804	-53.1618	11.9805	-0.970518
ENSSSCG00000020945	0.213403	0.231191	0.24279	0.243044	-1.00089	1.49144	0.045739
ENSSSCG00000020954	0.166519	0.184471	0.217716	0.247912	2.23406	-2.581	2.54759
ENSSSCG00000020962	0.250513	0.252412	0.290892	0.327678	2.20199	-2.65954	0.414801
ENSSSCG00000020963	0.146652	0.445649	0.489075	0.528808	-0.665534	1.80871	0.497218
ENSSSCG00000020964	0.0570782	0.0578501	0.127338	0.189037	-1.28484	16.381	-3.71544
ENSSSCG00000020965	0.230858	0.301541	0.32326	0.365042	15.4917	-2.50377	0.0571918
ENSSSCG00000020967	0.130449	0.237329	0.342598	0.373333	-11.957	5.5626	1.04594
ENSSSCG00000020970	0.0819632	0.0955591	0.107741	0.139128	2.71351	-8.50501	1.50765
ENSSSCG00000020976	0.229225	0.263511	0.267971	0.266759	8.82442	0.000145554	-0.965252
ENSSSCG00000020984	0.19867	0.590185	0.551403	0.558696	2.95258	4.2577	-1.0988
ENSSSCG00000020986	0.329808	0.368641	0.374309	0.374332	2.69391	107.306	0.460306
ENSSSCG00000020987	0.247137	0.327891	0.346196	0.347149	0.741823	4.92917	-0.184984
ENSSSCG00000020988	0.197063	0.479813	0.479869	0.500116	0.98701	0.113794	0.625516
ENSSSCG00000021005	0.147396	0.161114	0.164479	0.16622	2.9481	-0.598698	-0.393358
ENSSSCG00000021007	0.0514332	0.0523376	0.120152	0.12068	1.00269	-2.07112	-0.118632
ENSSSCG00000021018	0.362296	0.516501	0.52499	0.536129	-0.577146	7.4019	-20.8216
ENSSSCG00000021023	0.288223	0.293231	0.293584	0.293663	-0.0728999	-0.334757	0.0648087
ENSSSCG00000021024	0.090832	0.198073	0.198299	0.198567	2.32971	0.281368	2.6349
ENSSSCG00000021026	0.146007	0.472599	0.490769	0.494862	-0.565395	2.99922	-0.238845
ENSSSCG00000021027	0.0782958	0.167065	0.167773	0.172153	688.664	-0.32772	2.90805
ENSSSCG00000021036	0.0225896	0.142283	0.249298	0.254995	7.86894	-4.11758	0.672037
ENSSSCG00000021038	0.162299	0.206679	0.294577	0.320031	-3.20375	3.12143	1.49342
ENSSSCG00000021040	0.195641	0.204779	0.235356	0.310489	-2.18061	3.67446	0.964359
ENSSSCG00000021041	0.128039	0.352931	0.355442	0.442166	0.21654	0.242754	0.668412
ENSSSCG00000021042	0.0785243	0.105983	0.105616	0.203076	6.36471	-2.89384	5.063
ENSSSCG00000021053	0.178508	0.233927	0.34593	0.351549	-11.7097	5.06141	0.416495
ENSSSCG00000021059	0.08862	0.123847	0.228797	0.232312	-1.73937	10.0762	-0.437361
ENSSSCG00000021060	0.253874	0.389775	0.50236	0.497074	-0.62497	2.91857	-0.917509
ENSSSCG00000021065	0.171021	0.177881	0.247582	0.319101	-83.9348	2.69013	3.84391
ENSSSCG00000021067	0.180076	0.216417	0.222942	0.223285	-0.418282	0.163449	0.38045
ENSSSCG00000021068	0.141869	0.205204	0.219219	0.219271	-1.5191	2.18462	0.0739649
ENSSSCG00000021069	0.247628	0.254472	0.254908	0.258057	0.169536	1.18491	-0.73885
ENSSSCG00000021072	0.0636283	0.12252	0.125135	0.149091	0.456073	0.0122035	2.17751
ENSSSCG00000021082	0.162706	0.276455	0.277707	0.290112	0.403709	-0.251961	1.4164
ENSSSCG00000021084	0.436268	0.459529	0.478273	0.58735	-27.6242	2.31259	9.71822
ENSSSCG00000021092	0.085592	0.13815	0.343827	0.334309	-3.62915	4.22921	-0.175977
ENSSSCG00000021105	0.10386	0.113028	0.132928	0.213593	1.86379	1.18897	-2.15168
ENSSSCG00000021118	0.168491	0.169526	0.177362	0.20921	0.873162	-1.83317	3.06522
ENSSSCG00000021126	0.502548	0.554083	0.563584	0.573537	1.70322	0.0167477	-0.523205
ENSSSCG00000021129	0.242107	0.244644	0.256737	0.25588	1.04288	-2.54292	-0.367764
ENSSSCG00000021130	0.155044	0.256279	0.424904	0.349429	-34.9179	30.8797	-0.938596
ENSSSCG00000021132	0.267614	0.290812	0.291199	0.385959	31.5798	-0.118893	-120.376
ENSSSCG00000021138	0.0420647	0.064262	0.0607407	0.0621425	-0.234502	1.28274	-0.286403
ENSSSCG00000021145	0.122428	0.14887	0.149008	0.194947	-0.376998	-3.70312	16.4569
ENSSSCG00000021146	0.132475	0.140462	0.200995	0.240236	-6.33863	23.2232	0.24252
ENSSSCG00000021149	0.199009	0.339853	0.475037	0.451259	0.324256	2.57094	-0.805918
ENSSSCG00000021155	0.0541866	0.0840753	0.0847475	0.086086	0.475725	0.414483	0.372538
ENSSSCG00000021158	0.0836053	0.156153	0.183874	0.209169	3.31653	-0.445534	-0.727264
ENSSSCG00000021161	0.224041	0.272246	0.285656	0.289682	5.25915	-3.12943	4.7836
ENSSSCG00000021166	0.0430051	0.0491463	0.0648589	0.1889	-2.74797	0.368891	2.14721
ENSSSCG00000021170	0.263326	0.343517	0.362368	0.377525	-0.0853234	2.07031	-0.724967
ENSSSCG00000021173	0.11804	0.187547	0.310907	0.320888	-4.02323	4.24862	48.2601
ENSSSCG00000021176	0.274947	0.311399	0.310141	0.327764	0.976534	0.417676	-0.847194
ENSSSCG00000021180	0.110837	0.152273	0.181506	0.18298	-1.60722	2.1536	0.293431
ENSSSCG00000021181	0.20957	0.329362	0.361604	0.38365	-0.412597	11.5905	1.97995
ENSSSCG00000021184	0.109686	0.109755	0.199955	0.154017	3.05613	-2.2896	0.881458
ENSSSCG00000021202	0.254394	0.357615	0.475896	0.492719	0.0999279	0.831024	-0.245691
ENSSSCG00000021203	0.0310685	0.116422	0.151615	0.27351	0.434792	-1.28128	3.60496
ENSSSCG00000021204	0.31239	0.352856	0.361343	0.367156	-0.902422	0.559927	1.37883
ENSSSCG00000021206	0.127803	0.265209	0.289996	0.280227	39.8539	-5.17057	0.480662
ENSSSCG00000021207	0.0247845	0.0252191	0.122911	0.125247	-5.53625	0.6192	-0.692749
ENSSSCG00000021210	0.0532965	0.0538036	0.0579416	0.0612218	0.973277	-0.257532	-0.919726
ENSSSCG00000021217	0.0102029	0.0265268	0.0587409	0.0552106	1.39832	0.525972	-0.202311
ENSSSCG00000021218	0.169988	0.378797	0.405065	0.445145	2.52375	-0.885308	0.542412
ENSSSCG00000021222	0.364425	0.398671	0.407645	0.412501	3.07128	-2.56008	0.440977
ENSSSCG00000021229	0.296154	0.441544	0.47566	0.47597	0.389464	2.11902	-0.0361628
ENSSSCG00000021232	0.401744	0.457049	0.460308	0.460793	0.752726	0.0114926	2.53723
ENSSSCG00000021236	0.255185	0.263186	0.308449	0.308983	-0.473559	0.78444	-0.140466
ENSSSCG00000021238	0.187111	0.268704	0.309003	0.383482	2.62239	0.576236	-1.40246
ENSSSCG00000021241	0.150904	0.222964	0.295814	0.322477	7.48872	-7.18635	1.01469
ENSSSCG00000021250	0.208374	0.21599	0.36369	0.364571	1.04334	0.681393	0.147631
ENSSSCG00000021255	0.173953	0.179253	0.223545	0.223545	-1.83569	9.59987	0.00289296
ENSSSCG00000021258	0.0691019	0.0694057	0.128999	0.152967	-0.260008	7.3606	-0.77228
ENSSSCG00000021259	0.227834	0.227935	0.252413	0.337148	-5.99015	-0.358348	3.50269
ENSSSCG00000021270	0.281559	0.285517	0.290939	0.323172	1.81099	-2.17395	1.49113
ENSSSCG00000021275	0.0754924	0.134633	0.137421	0.137166	41.4708	-1.45689	-0.437575
ENSSSCG00000021284	0.587841	0.596694	0.629929	0.650939	1.69336	-2.58045	-31.5104
ENSSSCG00000021285	0.191582	0.330054	0.306547	0.38156	-1.13877	1.70558	2.93965
ENSSSCG00000021287	0.216468	0.216495	0.255603	0.422054	1.55252	-3.6441	5.34746
ENSSSCG00000021289	0.167146	0.170541	0.172131	0.172384	-2.68092	0.243895	-0.184874
ENSSSCG00000021292	0.0750209	0.190255	0.225158	0.217476	2.11684	0.444611	-1.32792
ENSSSCG00000021306	0.267623	0.317335	0.330579	0.341247	6.2826	-45.4373	-3.56468
ENSSSCG00000021307	0.122866	0.127877	0.146259	0.167311	1182.17	-15.3987	-27.6503
ENSSSCG00000021309	0.45426	0.481053	0.542294	0.543327	-0.79382	1.3467	0.126551
ENSSSCG00000021310	0.176958	0.210058	0.267012	0.278975	-2.18098	21.6382	12.9285
ENSSSCG00000021319	0.180446	0.344523	0.349065	0.349162	-1.12782	-0.60945	0.30363
ENSSSCG00000021325	0.0893036	0.146355	0.161092	0.165315	-0.272377	0.717217	0.258897
ENSSSCG00000021333	0.197652	0.204197	0.226907	0.276947	-1.51255	0.40743	2.06298
ENSSSCG00000021343	0.219836	0.255675	0.330438	0.277921	15.333	-4.38386	-2.8596
ENSSSCG00000021353	0.454061	0.456178	0.463508	0.489429	-3.47761	3.38848	-1.45559
ENSSSCG00000021354	0.106302	0.106367	0.148348	0.162175	-2.03352	2.72404	-48.0855
ENSSSCG00000021355	0.290637	0.421214	0.534373	0.547326	-2.31634	2.79098	0.424321
ENSSSCG00000021359	0.486502	0.486707	0.489025	0.494884	-0.464968	1.48782	-1.6715
ENSSSCG00000021361	0.30006	0.371881	0.415947	0.432068	3.30102	-1.8618	-1.01143
ENSSSCG00000021363	0.210367	0.21077	0.305535	0.310027	-6.55045	12.6382	-0.99421
ENSSSCG00000021371	0.239735	0.345434	0.356874	0.482459	-6.26972	4.08071	7.72026
ENSSSCG00000021374	0.0788801	0.10405	0.122002	0.190281	-4.76335	1.44105	1.82001
ENSSSCG00000021380	0.350488	0.425163	0.484785	0.486174	0.13044	7.93215	3.56686
ENSSSCG00000021383	0.077392	0.117957	0.155146	0.191877	-12.4308	1757.09	11.6655
ENSSSCG00000021384	0.178355	0.210141	0.268344	0.317988	-8.14928	3.79941	2.05621
ENSSSCG00000021386	0.22745	0.282156	0.397269	0.416342	-1.75223	2.84685	0.446585
ENSSSCG00000021393	0.271864	0.271908	0.291497	0.351458	4.95143	-8.02957	1.93837
ENSSSCG00000021397	0.11186	0.119884	0.231656	0.235089	-0.50527	1.32309	0.26593
ENSSSCG00000021401	0.182483	0.33336	0.370951	0.393964	3780.11	-2093.43	-2.69458
ENSSSCG00000021408	0.264829	0.268854	0.351645	0.371197	-1.82735	1.63846	0.379721
ENSSSCG00000021410	0.184212	0.186561	0.241546	0.242951	1.85773	-5.53883	0.484118
ENSSSCG00000021411	0.12358	0.316142	0.325477	0.327775	2.55369	-0.942956	0.269551
ENSSSCG00000021414	0.227163	0.376342	0.396217	0.43353	3.21044	-1.97263	1.78304
ENSSSCG00000021427	0.209693	0.222319	0.224416	0.276672	0.177761	-0.240872	0.693487
ENSSSCG00000021434	0.102751	0.105188	0.128339	0.133059	-3.73455	5.23949	-0.657818
ENSSSCG00000021436	0.0949447	0.252568	0.24565	0.275328	1.66657	-0.126357	0.587808
ENSSSCG00000021439	0.144229	0.147704	0.154156	0.319929	-1.72094	-0.670492	2.68747
ENSSSCG00000021440	0.200292	0.253989	0.264188	0.333123	1.77633	-2.09736	5.17195
ENSSSCG00000021443	0.031966	0.0338657	0.0676963	0.0781333	-0.522797	-0.619132	1.16404
ENSSSCG00000021448	0.14664	0.192356	0.298876	0.308135	4.9863	-18.7377	-1.93785
ENSSSCG00000021451	0.0979824	0.109492	0.111982	0.113384	-1.05533	0.166252	0.452735
ENSSSCG00000021453	0.308538	0.497682	0.496364	0.496574	2.24083	-0.414907	0.0728442
ENSSSCG00000021457	0.37744	0.378109	0.433388	0.482529	-6.37093	2.13739	3.16309
ENSSSCG00000021461	0.122286	0.131794	0.240468	0.243513	-16.1162	3.97138	0.63091
ENSSSCG00000021464	0.303484	0.371941	0.416396	0.416759	-3.16849	3.58711	-0.0502371
ENSSSCG00000021466	0.151306	0.153919	0.154651	0.174923	0.238112	8.813	-1.06336
ENSSSCG00000021467	0.233646	0.250859	0.310646	0.333032	-7.29222	10.2087	-0.388557
ENSSSCG00000021472	0.112891	0.194952	0.195283	0.212087	14.086	-1.24722	5.92475
ENSSSCG00000021475	0.0965306	0.178044	0.179803	0.209376	2.07646	0.181848	-0.85405
ENSSSCG00000021478	0.0817103	0.174369	0.246143	0.198701	4.85305	-4.18032	0.298204
ENSSSCG00000021487	0.125845	0.174817	0.182803	0.19291	2.35145	-0.642461	-0.345696
ENSSSCG00000021490	0.204227	0.204553	0.205029	0.222569	1.86959	-23.0858	16.3178
ENSSSCG00000021508	0.0847694	0.097766	0.097788	0.19551	-4.81779	-4.50323	68.1824
ENSSSCG00000021511	0.211953	0.257926	0.318567	0.414762	748.17	-15.7518	8.72529
ENSSSCG00000021514	0.195895	0.197446	0.257714	0.291054	-3.07363	5.56783	-0.135837
ENSSSCG00000021515	0.187822	0.28476	0.286423	0.433988	-3.23902	4.86543	-1.10983
ENSSSCG00000021519	0.43049	0.514932	0.595767	0.618097	-0.103849	1.6239	0.257043
ENSSSCG00000021527	0.108493	0.14179	0.152767	0.157457	-2.84108	3.17357	-0.688785
ENSSSCG00000021534	0.0953223	0.325788	0.378273	0.353458	0.89407	0.841507	-0.440059
ENSSSCG00000021540	0.183158	0.270052	0.272248	0.340256	3.08974	-1.08986	1.35684
ENSSSCG00000021557	0.119968	0.133253	0.241314	0.365331	2.83888	-2.27328	0.311018
ENSSSCG00000021560	0.318617	0.427189	0.570929	0.577205	-4.91472	8.55931	-0.310392
ENSSSCG00000021562	0.170176	0.301472	0.441312	0.45582	9.5705	-3.77999	0.208053
ENSSSCG00000021569	0.0538704	0.102592	0.128126	0.168303	2.04746	0.260867	-1.12917
ENSSSCG00000021571	0.413714	0.41968	0.419685	0.423998	2.47262	7.81913	-0.503957
ENSSSCG00000021573	0.609831	0.704466	0.724178	0.73012	1.0246	3.75537	-0.246285
ENSSSCG00000021576	0.159076	0.245739	0.316292	0.470195	-1.52183	4.7476	-2.85482
ENSSSCG00000021579	0.497837	0.556125	0.557411	0.561553	0.84177	-0.604646	0.1995
ENSSSCG00000021581	0.132117	0.24051	0.339864	0.340989	-6.95987	2.36612	0.234907
ENSSSCG00000021585	0.120194	0.127759	0.121399	0.125379	0.041122	0.188292	-0.328796
ENSSSCG00000021586	0.109732	0.423528	0.410806	0.471714	7.63853	0.791091	-4.56155
ENSSSCG00000021587	0.0327646	0.106302	0.26547	0.298269	-5.41453	6.90036	-3.23738
ENSSSCG00000021588	0.182011	0.218098	0.426839	0.427675	-0.804494	2.03034	0.211046
ENSSSCG00000021597	0.0554194	0.295019	0.284557	0.286009	13.6634	-1.23211	-0.41713
ENSSSCG00000021598	0.122057	0.239661	0.265352	0.270169	2.22584	-2.51518	0.752825
ENSSSCG00000021606	0.173348	0.376059	0.469462	0.494095	-1.27261	3.67567	-1.7719
ENSSSCG00000021610	0.255026	0.255026	0.309205	0.31318	-2.28213	2.08446	4.20933
ENSSSCG00000021612	0.199403	0.233748	0.283995	0.284442	249.506	-268.87	0.417058
ENSSSCG00000021620	0.182064	0.307808	0.308644	0.369833	6.2929	-18.169	4.56593
ENSSSCG00000021624	0.237974	0.259073	0.303329	0.308685	-0.88431	1.04462	0.755748
ENSSSCG00000021628	0.167556	0.197075	0.192737	0.195909	0.202279	0.311782	0.0917493
ENSSSCG00000021634	0.143174	0.316304	0.325908	0.367319	1.07678	0.376736	1.19526
ENSSSCG00000021638	0.178254	0.364628	0.36495	0.368673	0.847789	0.296936	0.13641
ENSSSCG00000021640	0.206805	0.21139	0.229844	0.273667	-2.02702	4.08635	-1.2742
ENSSSCG00000021644	0.123356	0.424027	0.439097	0.449395	2.14184	0.0546065	-0.470023
ENSSSCG00000021645	0.0858278	0.246728	0.387731	0.449898	34.037	-6.23226	1.17204
ENSSSCG00000021646	0.402471	0.403414	0.416982	0.438905	1.05574	-0.171952	-2.41251
ENSSSCG00000021651	0.281453	0.511298	0.51691	0.54085	0.900373	2.24327	-0.799676
ENSSSCG00000021652	0.0568964	0.222317	0.246682	0.263864	-0.378183	1.31458	-0.706314
ENSSSCG00000021654	0.173116	0.196317	0.205213	0.254472	2.77454	-0.0922451	-1.65386
ENSSSCG00000021656	0.235064	0.339261	0.358176	0.367054	7.3309	-3.80645	-27.0343
ENSSSCG00000021657	0.130538	0.232614	0.19673	0.271656	1.64348	0.21048	-0.69864
ENSSSCG00000021663	0.166256	0.31938	0.383646	0.382155	-1.12488	2.3056	-0.552653
ENSSSCG00000021664	0.142004	0.224044	0.235905	0.262319	-0.0750891	-1.20684	0.679043
ENSSSCG00000021672	0.0215362	0.0381815	0.1092	0.109932	-1.91568	3.96474	-0.0932964
ENSSSCG00000021675	0.105973	0.127413	0.15235	0.166732	3.50318	-3.2051	2.31526
ENSSSCG00000021676	0.298319	0.420295	0.481577	0.491232	-2.21349	5.63559	6.02034
ENSSSCG00000021688	0.13722	0.272032	0.335149	0.342387	-3.44968	10.1094	-1.61987
ENSSSCG00000021696	0.615212	0.616031	0.616712	0.616987	-0.12359	0.117943	-0.0557139
ENSSSCG00000021698	0.298638	0.410683	0.609506	0.61683	-0.244009	1.77368	1.05268
ENSSSCG00000021702	0.0664707	0.227511	0.415941	0.429655	-6.65802	12.5433	0.992899
ENSSSCG00000021704	0.31749	0.356652	0.447207	0.523494	-0.163193	-0.416209	1.25774
ENSSSCG00000021706	0.278025	0.293209	0.359788	0.360069	-5.14782	3.63387	0.0648709
ENSSSCG00000021712	0.0826911	0.185206	0.186715	0.198632	226.658	-24.2394	20.3641
ENSSSCG00000021718	0.294758	0.361219	0.400212	0.491477	-2.98321	11.5339	2.51695
ENSSSCG00000021728	0.0143234	0.0144859	0.0654938	0.0412934	2.07765	-2.28105	-12.6395
ENSSSCG00000021731	0.147888	0.148463	0.261898	0.26327	-3.13632	28.9516	10.7158
ENSSSCG00000021738	0.243276	0.344447	0.345022	0.420633	5.69202	-5.80681	1.58559
ENSSSCG00000021739	0.126257	0.150804	0.156269	0.157226	1.64531	-0.512049	-0.251039
ENSSSCG00000021741	0.330092	0.340905	0.34933	0.350131	-0.996108	5.77262	0.0742608
ENSSSCG00000021744	0.233986	0.352466	0.335571	0.366517	2.08983	-0.187305	2.00385
ENSSSCG00000021745	0.11284	0.113541	0.127924	0.143364	3.58085	-1.88901	-1.68711
ENSSSCG00000021746	0.082998	0.0902682	0.116595	0.124806	13.7088	-1.90495	-0.0513385
ENSSSCG00000021748	0.146739	0.215208	0.249814	0.249928	-15.061	96.6318	2.37689
ENSSSCG00000021749	0.241542	0.386598	0.378728	0.409786	1.48588	0.0149186	-1.03466
ENSSSCG00000021750	0.138006	0.206526	0.275151	0.283894	-1.84141	8.23602	-0.620389
ENSSSCG00000021757	0.397111	0.419658	0.42774	0.440856	-5.85731	9.85836	0.650593
ENSSSCG00000021761	0.0912496	0.182872	0.232692	0.274567	-10.0167	-0.321216	2.21194
ENSSSCG00000021764	0.0599926	0.164563	0.288517	0.287198	-16.2419	5.82122	2.55008
ENSSSCG00000021767	0.305251	0.323013	0.469228	0.48947	-8.52005	103.678	-378.376
ENSSSCG00000021769	0.170107	0.171064	0.326972	0.339402	-8.77525	10.574	-1.04953
ENSSSCG00000021774	0.296634	0.311013	0.31328	0.350067	-3.13132	3.13956	0.235548
ENSSSCG00000021784	0.169122	0.36344	0.465791	0.506254	4.12865	-1.66852	-0.3586
ENSSSCG00000021791	0.245857	0.265	0.280036	0.305837	-0.089515	0.0550324	1.16573
ENSSSCG00000021793	0.224589	0.465916	0.560804	0.568297	-4.91617	5.84509	0.90002
ENSSSCG00000021798	0.422899	0.437809	0.452903	0.479259	-124.092	185.54	-38.9079
ENSSSCG00000021802	0.0691213	0.0691277	0.0751222	0.140255	4.84958	-3.64299	9.72913
ENSSSCG00000021803	0.0974192	0.209949	0.218193	0.249943	-1.98826	2.13026	1.02881
ENSSSCG00000021805	0.0801369	0.0801932	0.102448	0.100428	-1.83296	0.22635	1.66951
ENSSSCG00000021811	0.485446	0.48854	0.502999	0.516209	1.42386	-0.485044	2.15687
ENSSSCG00000021812	0.23016	0.259537	0.281137	0.345698	38.9866	-4.58361	3.89516
ENSSSCG00000021813	0.090843	0.151209	0.157505	0.148277	-6.38798	-0.611627	4.73379
ENSSSCG00000021814	0.0650038	0.129495	0.227278	0.237805	-8.41961	8.64178	2.27084
ENSSSCG00000021818	0.234876	0.292371	0.409128	0.44641	-10.9989	12.2178	2.03516
ENSSSCG00000021821	0.130428	0.137535	0.15473	0.328311	-34.7674	11.0433	30.6723
ENSSSCG00000021822	0.0424732	0.0435508	0.169198	0.0442998	-0.324383	0.358673	0.00770585
ENSSSCG00000021825	0.244452	0.309492	0.394865	0.447997	-11.1879	9.50601	-21.1176
ENSSSCG00000021828	0.0885072	0.321158	0.34076	0.425066	0.35906	0.244926	0.552166
ENSSSCG00000021837	0.236749	0.266266	0.326644	0.327882	-1.38378	6.52984	0.273323
ENSSSCG00000021843	0.235333	0.31487	0.314882	0.469754	2.52897	0.081026	-1.37839
ENSSSCG00000021845	0.432658	0.455158	0.457099	0.514074	0.272788	1.05785	-0.648742
ENSSSCG00000021852	0.207493	0.504299	0.506841	0.527873	2.22778	1.66634	-0.681466
ENSSSCG00000021861	0.22607	0.227433	0.231503	0.353003	0.599083	-12.8623	8.27988
ENSSSCG00000021862	0.00757369	0.0106384	0.242527	0.266063	3.95058	-1.81861	1.10392
ENSSSCG00000021867	0.334441	0.356483	0.397767	0.401197	-2.00713	2.42517	0.114236
ENSSSCG00000021871	0.0268286	0.178366	0.366283	0.412766	14.0657	-6.67452	-1.67266
ENSSSCG00000021873	0.21231	0.213259	0.255828	0.305345	-4.07072	64.5748	21.1756
ENSSSCG00000021874	0.0608535	0.142577	0.234667	0.260952	-2.44476	4.17277	-0.732083
ENSSSCG00000021880	0.299853	0.311249	0.317749	0.337291	-7.10761	21.0993	1.11376
ENSSSCG00000021885	0.279861	0.370798	0.37378	0.507187	12.2075	-11.1431	3.97881
ENSSSCG00000021888	0.228402	0.22847	0.247136	0.262826	-2.51661	2.81257	0.353824
ENSSSCG00000021890	0.1176	0.207314	0.202661	0.228758	-1.74696	-2.30131	2.65891
ENSSSCG00000021891	0.0482193	0.210379	0.211445	0.278902	0.824507	-0.729997	1.21222
ENSSSCG00000021893	0.337302	0.343427	0.427868	0.411654	-7.02187	4.61715	4.30556
ENSSSCG00000021898	0.122074	0.233945	0.254977	0.272528	0.333788	0.972403	1.30766
ENSSSCG00000021902	0.12781	0.151026	0.155713	0.173576	0.0850329	-0.193854	0.536211
ENSSSCG00000021906	0.144035	0.540834	0.547557	0.556985	2.00392	-1.47758	0.357456
ENSSSCG00000021911	0.685897	0.685958	0.724316	0.761661	-12.1667	25.2109	-7.55314
ENSSSCG00000021917	0.116028	0.217308	0.258639	0.269411	30.0316	-11.3527	-3.12628
ENSSSCG00000021933	0.204148	0.416062	0.437578	0.468803	0.640515	2.61804	-8.93886
ENSSSCG00000021941	0.0993057	0.205895	0.255275	0.364993	1.31347	-2.05408	0.851475
ENSSSCG00000021944	0.415047	0.428204	0.434484	0.447329	2.24138	-1.41987	-0.513081
ENSSSCG00000021946	0.233057	0.234158	0.294925	0.311216	-0.985947	0.0807754	1.31897
ENSSSCG00000021950	0.10848	0.128657	0.26553	0.26555	-5.46706	37.6154	0.0295493
ENSSSCG00000021956	0.299451	0.350078	0.429959	0.434943	4.17122	-3.80612	0.88172
ENSSSCG00000021966	0.197484	0.209302	0.25161	0.346708	2.45831	-10.2462	329.698
ENSSSCG00000021968	0.0978096	0.098409	0.104774	0.1118	-29.9533	4.65985	0.272206
ENSSSCG00000021971	0.055028	0.186469	0.215495	0.245972	-0.0124874	1.00919	-0.282242
ENSSSCG00000021973	0.162345	0.21215	0.241731	0.279125	2.05369	-1.80798	2.30818
ENSSSCG00000021977	0.0813468	0.330659	0.350002	0.369414	0.805463	1.27414	-0.267523
ENSSSCG00000021988	0.545049	0.634927	0.638218	0.640784	0.829642	2.02057	-0.384906
ENSSSCG00000021991	0.199393	0.354443	0.379928	0.391375	0.568649	0.844247	1.05759
ENSSSCG00000021997	0.274956	0.278195	0.535297	0.544292	-14.8294	13.3233	1.18326
ENSSSCG00000021998	0.0108853	0.0960991	0.133637	0.133907	-2.40927	3.28974	-0.981366
ENSSSCG00000022004	0.312761	0.357041	0.369442	0.398778	-1.87935	6.26462	5.10707
ENSSSCG00000022005	0.17907	0.198686	0.240571	0.403687	-121.581	77.7034	3.61881
ENSSSCG00000022009	0.150987	0.321445	0.398163	0.457221	0.378459	2.04481	-0.606506
ENSSSCG00000022011	0.0539525	0.224914	0.304159	0.304162	2.08489	5.20185	-2.03076
ENSSSCG00000022014	0.128718	0.32728	0.398708	0.415331	-1.68714	4.43854	13.2317
ENSSSCG00000022017	0.168241	0.171698	0.172671	0.201688	-0.32388	1.02313	-5.01083
ENSSSCG00000022026	0.169947	0.502982	0.412841	0.475302	4.10071	0.597857	-0.829769
ENSSSCG00000022029	0.0827658	0.267614	0.248099	0.268185	1.00916	-0.596845	1.76312
ENSSSCG00000022031	0.266024	0.283598	0.329237	0.327217	-3.70064	2.70418	0.729259
ENSSSCG00000022032	0.152628	0.313991	0.326934	0.368785	0.373435	0.0766109	1.7903
ENSSSCG00000022034	0.157858	0.16455	0.177157	0.23479	-2.28274	3.15637	130.679
ENSSSCG00000022039	0.119587	0.43499	0.433206	0.464923	0.209386	0.895248	1.12694
ENSSSCG00000022045	0.200192	0.226586	0.339191	0.345336	6.04381	-5.0851	-0.364936
ENSSSCG00000022048	0.354788	0.445106	0.44936	0.494206	-0.36773	0.876842	0.558304
ENSSSCG00000022057	0.0587459	0.0781764	0.113714	0.203741	-3.2679	1.8575	2.10573
ENSSSCG00000022058	0.094608	0.0970769	0.143322	0.190203	-2.24083	1.85835	1.34293
ENSSSCG00000022060	0.190226	0.192267	0.194714	0.210112	-1.1186	0.434874	1.30987
ENSSSCG00000022064	0.081046	0.198953	0.21022	0.211788	4.6241	-2.38976	-1.93051
ENSSSCG00000022066	0.248084	0.266613	0.267604	0.274121	2.27174	-1.15037	1.9388
ENSSSCG00000022068	0.201003	0.201906	0.204195	0.265922	-0.0583781	0.0977324	17.4161
ENSSSCG00000022070	0.0334319	0.176654	0.233672	0.249987	7.94392	-7.54854	0.265424
ENSSSCG00000022073	0.158277	0.160465	0.202267	0.220803	-1.0067	0.923683	-0.786516
ENSSSCG00000022080	0.170262	0.174989	0.194656	0.285784	2.83534	-5.00001	3.39533
ENSSSCG00000022081	0.441234	0.441734	0.44231	0.462338	-0.677228	9.51763	-12.3094
ENSSSCG00000022083	0.34246	0.495841	0.610745	0.542944	-1.91111	14.5226	0.556651
ENSSSCG00000022092	0.115754	0.194626	0.196557	0.216324	0.843942	1.36026	-1.55181
ENSSSCG00000022096	0.441445	0.46552	0.481248	0.499162	4.81555	-4.40848	0.4982
ENSSSCG00000022099	0.0203953	0.0563994	0.0571802	0.0688749	-0.647919	-4.63762	0.922029
ENSSSCG00000022101	0.103692	0.142694	0.155339	0.161437	-3.62577	1.07983	2.20829
ENSSSCG00000022105	0.252844	0.291817	0.292852	0.305686	-1.57787	1.06274	-1.57818
ENSSSCG00000022107	0.0945353	0.392289	0.428331	0.414496	5.72913	-12.9172	11.6125
ENSSSCG00000022112	0.385505	0.420963	0.422747	0.431782	0.322266	-0.261744	0.670201
ENSSSCG00000022120	0.22055	0.220553	0.300584	0.378093	4.47501	-3.34136	-1.16206
ENSSSCG00000022126	0.191372	0.541757	0.540366	0.560877	1.40896	1.90163	-0.294227
ENSSSCG00000022128	0.122101	0.131112	0.134737	0.145834	0.913442	-0.0319166	-1.1869
ENSSSCG00000022131	0.311925	0.35002	0.404612	0.376888	47.3708	-367.868	0.254171
ENSSSCG00000022145	0.0390219	0.197976	0.227667	0.2449	4.84415	-4.8384	0.980841
ENSSSCG00000022147	0.107473	0.159422	0.18557	0.221496	-7.44972	6.43143	1.73342
ENSSSCG00000022149	0.0790771	0.186418	0.193534	0.206717	2.48591	-1.38138	0.728842
ENSSSCG00000022151	0.094741	0.10284	0.149713	0.205779	-9.62936	5.10881	-1.87542
ENSSSCG00000022153	0.0941666	0.13756	0.444844	0.513617	-21.3093	10.46	1.29031
ENSSSCG00000022155	0.0516801	0.272583	0.273703	0.293938	2.30502	11.9715	-0.956225
ENSSSCG00000022159	0.109034	0.231544	0.303327	0.315152	-2.68519	2.86144	2.55335
ENSSSCG00000022161	0.23484	0.267183	0.307003	0.384791	-8.5694	6.26178	4.57222
ENSSSCG00000022162	0.129482	0.196041	0.197036	0.216356	6.04196	-1.60582	2.19522
ENSSSCG00000022163	0.38728	0.390144	0.413113	0.483807	5.2718	-2.66257	-4.32038
ENSSSCG00000022164	0.193398	0.195191	0.195229	0.303712	-0.295099	-16.0733	6.91563
ENSSSCG00000022168	0.292464	0.293686	0.46342	0.463882	6.21545	-12.9311	-0.119151
ENSSSCG00000022173	0.40606	0.418307	0.450902	0.458289	5.03403	-44.9767	-1.784
ENSSSCG00000022175	0.188844	0.222525	0.263197	0.265007	-3.21289	1.80536	0.313035
ENSSSCG00000022176	0.0335158	0.0697583	0.0711788	0.0775491	15.3398	12.5748	-4.24741
ENSSSCG00000022177	0.15214	0.214354	0.215581	0.219385	1.09194	-0.562641	0.165579
ENSSSCG00000022178	0.14751	0.153629	0.239275	0.239459	12.5265	-6.49027	0.309683
ENSSSCG00000022187	0.13228	0.168707	0.209749	0.212603	0.38934	10.0816	-4.74351
ENSSSCG00000022190	0.00385016	0.0690784	0.0844685	0.0865045	0.655065	0.730302	0.081616
ENSSSCG00000022191	0.0288091	0.0373645	0.0765166	0.136262	-96.626	13.2148	-37.4431
ENSSSCG00000022192	0.0671833	0.0786041	0.0858068	0.130893	-11.5369	14.0172	-6.38474
ENSSSCG00000022195	0.195773	0.224226	0.290803	0.291308	-5.01564	7.26441	-0.167062
ENSSSCG00000022196	0.406242	0.558802	0.5885	0.588986	0.451368	0.960049	-0.0312767
ENSSSCG00000022197	0.0963192	0.130929	0.13415	0.230382	-4.08045	-1.50276	254.255
ENSSSCG00000022200	0.117488	0.150655	0.159856	0.281606	2.15075	-53.486	97.6682
ENSSSCG00000022202	0.242706	0.247643	0.247681	0.25115	-0.844231	1.01776	-8.97529e-05
ENSSSCG00000022204	0.0600422	0.183425	0.271756	0.27197	148.908	-8.72873	6.88306
ENSSSCG00000022206	0.118235	0.14543	0.171012	0.171014	-14.0404	1445.95	0.0360715
ENSSSCG00000022208	0.165502	0.195628	0.239096	0.2395	-2.58213	3.22917	-0.103729
ENSSSCG00000022212	0.174745	0.341572	0.341677	0.401681	1.88695	1.41454	-0.947806
ENSSSCG00000022222	0.0785059	0.158372	0.176369	0.246228	-0.807145	2.91912	-0.938896
ENSSSCG00000022224	0.164831	0.187729	0.194194	0.227586	-0.309593	1.36281	-0.547365
ENSSSCG00000022225	0.0698508	0.070683	0.0771056	0.140027	0.255003	-2.40974	2.12251
ENSSSCG00000022226	0.315574	0.331693	0.332021	0.347462	-127.726	-1.18089	21.4027
ENSSSCG00000022227	0.262558	0.279348	0.312669	0.418791	-4.28189	3.22404	0.72963
ENSSSCG00000022230	0.102252	0.117115	0.223644	0.227527	-21.6998	14.6211	0.839894
ENSSSCG00000022236	0.357381	0.49484	0.497782	0.49796	2.32939	-0.621784	0.0550583
ENSSSCG00000022237	0.293639	0.336257	0.422847	0.427209	-11.3836	26.9543	-0.422197
ENSSSCG00000022246	0.231972	0.251202	0.234312	0.248044	8.19452	-112.09	-1.97077
ENSSSCG00000022247	0.110636	0.274548	0.276425	0.285899	1.56285	0.128719	-0.149776
ENSSSCG00000022250	0.314653	0.429259	0.429572	0.504185	-185.717	0.716406	4.55791
ENSSSCG00000022256	0.153953	0.454875	0.24211	0.394867	3.39116	-5.0547	13.2958
ENSSSCG00000022258	0.0782438	0.116533	0.100446	0.133601	1.29784	-0.928784	0.774223
ENSSSCG00000022261	0.190221	0.201637	0.220844	0.325402	0.410536	-460.549	8.22828
ENSSSCG00000022265	0.366231	0.519069	0.59866	0.60055	0.645513	1.91973	-0.647503
ENSSSCG00000022274	0.45529	0.469321	0.469521	0.471193	0.702582	1.11268	1.32687
ENSSSCG00000022280	0.47416	0.497292	0.500309	0.576312	-0.190335	6.7577	-98.9195
ENSSSCG00000022282	0.0764178	0.513314	0.602112	0.624639	-0.133398	2.20631	0.257116
ENSSSCG00000022283	0.152147	0.18636	0.239103	0.470737	-3.79494	0.567324	10.308
ENSSSCG00000022288	0.23197	0.276122	0.285236	0.310327	0.282865	-3.29112	3.07594
ENSSSCG00000022289	0.212914	0.229605	0.220534	0.240719	-0.562674	-0.419217	0.504534
ENSSSCG00000022290	0.0748083	0.580828	0.586222	0.589806	1.85162	0.717295	-0.202147
ENSSSCG00000022292	0.12871	0.268475	0.283099	0.495167	1.71787	-3.40732	1.44898
ENSSSCG00000022295	0.102014	0.132778	0.173283	0.257842	-2.32086	15.8737	21.9063
ENSSSCG00000022296	0.0888369	0.0920535	0.100633	0.107007	-2.81683	6.24401	1.4114
ENSSSCG00000022299	0.121354	0.189229	0.205864	0.358318	0.269322	0.808008	0.763474
ENSSSCG00000022300	0.217892	0.366057	0.357462	0.392381	1.59994	-0.467476	3.02793
ENSSSCG00000022301	0.0606322	0.0644021	0.0733089	0.114855	-0.76715	-0.865153	2.60358
ENSSSCG00000022302	0.0992475	0.27315	0.317231	0.352165	2.56118	-0.625642	0.868281
ENSSSCG00000022303	0.174306	0.191514	0.207031	0.211616	1.25821	-0.701751	0.0922093
ENSSSCG00000022305	0.0583555	0.392649	0.406986	0.45508	15.3788	-4.50351	3.19034
ENSSSCG00000022306	0.260655	0.272254	0.267025	0.335004	7.35555	-6.04469	6.76783
ENSSSCG00000022310	0.272011	0.272088	0.48239	0.508659	-8.52086	9.34608	-1.77607
ENSSSCG00000022312	0.0855648	0.0899592	0.122629	0.129017	-2.62394	6.67444	6.17577
ENSSSCG00000022317	0.164248	0.164255	0.17156	0.188608	-2.79485	48.1123	8.0896
ENSSSCG00000022318	0.399942	0.418115	0.427952	0.494119	0.356476	-2.02359	1.30672
ENSSSCG00000022324	0.0837134	0.235803	0.287448	0.296084	-0.339328	2.5194	0.715351
ENSSSCG00000022333	0.199765	0.284119	0.4112	0.43088	1.53935	2.06987	-2.3866
ENSSSCG00000022343	0.3294	0.346784	0.358862	0.443663	2.7275	-2.22408	0.91751
ENSSSCG00000022345	0.399894	0.413154	0.412815	0.513276	0.33836	2.58542	-10.7147
ENSSSCG00000022347	0.407084	0.474166	0.517322	0.524381	3.92369	-1.99061	0.201743
ENSSSCG00000022351	0.399611	0.407681	0.427925	0.441666	2.19566	-1.63699	0.388891
ENSSSCG00000022353	0.162147	0.162956	0.170589	0.245439	-4.54409	1.19985	3.54983
ENSSSCG00000022358	0.0441304	0.333049	0.351891	0.373261	0.760571	0.795193	-0.357889
ENSSSCG00000022361	0.393732	0.517991	0.655083	0.709783	-4.85075	12.7154	-0.856457
ENSSSCG00000022364	0.195186	0.226172	0.225185	0.234298	-0.504036	2.41873	1.28224
ENSSSCG00000022370	0.108084	0.27123	0.275253	0.289456	0.872805	0.441794	1.14472
ENSSSCG00000022380	0.122036	0.125179	0.123259	0.136753	-1.77744	1.13044	0.224529
ENSSSCG00000022387	0.0101726	0.0869423	0.11612	0.154038	136.407	-40.7963	-3.67423
ENSSSCG00000022395	0.193825	0.360105	0.367642	0.383074	0.137897	3.5127	-0.206247
ENSSSCG00000022396	0.0815332	0.0946982	0.129422	0.147453	-3.92899	3.01264	0.506315
ENSSSCG00000022398	0.19008	0.205839	0.221596	0.221871	-0.404187	-4.52909	0.276267
ENSSSCG00000022401	0.338186	0.400206	0.4847	0.484798	-3.70508	4.67766	-0.151717
ENSSSCG00000022402	0.156051	0.15654	0.18518	0.21464	0.71831	-2.30644	1.05872
ENSSSCG00000022404	0.030043	0.0559138	0.080975	0.111871	-3.27823	1.98841	-4.23691
ENSSSCG00000022405	0.0577577	0.117543	0.123189	0.147666	0.804671	-0.374436	0.7317
ENSSSCG00000022413	0.132956	0.198466	0.199572	0.270574	28.729	-63.105	4.88232
ENSSSCG00000022417	0.0733778	0.106916	0.138955	0.152722	-1.28133	71.9064	2.41253
ENSSSCG00000022419	0.26102	0.481743	0.373968	0.379094	-4.17104	4.99436	-0.337658
ENSSSCG00000022423	0.136866	0.307097	0.274718	0.274845	-1.94206	-0.170865	0.0907817
ENSSSCG00000022429	0.259955	0.377047	0.379585	0.350298	0.413278	0.657729	0.642924
ENSSSCG00000022430	0.0906778	0.133448	0.135064	0.176849	-3.54995	-0.0270616	0.86525
ENSSSCG00000022434	0.180903	0.426639	0.460225	0.464783	-21.7173	23.4851	12.9307
ENSSSCG00000022442	0.199859	0.222059	0.203123	0.232416	0.760869	-1.27406	0.800797
ENSSSCG00000022446	0.298074	0.606505	0.60851	0.613274	1.96874	-0.708266	0.174203
ENSSSCG00000022447	0.0913294	0.140691	0.199165	0.291364	9.37651	-3.22462	0.35604
ENSSSCG00000022448	0.038417	0.0669424	0.12518	0.16861	7.00468	-6.03377	9.24255
ENSSSCG00000022451	0.0449556	0.0456637	0.0681686	0.0700282	-2.10104	3.64362	-0.23146
ENSSSCG00000022454	0.281172	0.28188	0.327755	0.32624	-2.94456	1.62607	0.67235
ENSSSCG00000022462	0.0299575	0.0826862	0.113337	0.137995	-2050.56	129.761	-7.91347
ENSSSCG00000022464	0.228792	0.233209	0.382888	0.417127	-3.50974	6.71619	-1.32692
ENSSSCG00000022467	0.238063	0.252966	0.255246	0.304918	781.825	-35.5706	30.5853
ENSSSCG00000022473	0.0355123	0.0355444	0.0355878	0.0387603	0.0761122	-0.46519	0.554878
ENSSSCG00000022478	0.171681	0.191758	0.234606	0.259387	3.95222	-5.63846	0.552334
ENSSSCG00000022479	0.193419	0.320177	0.320126	0.329517	84.6485	0.159985	0.635953
ENSSSCG00000022483	0.151859	0.157818	0.162546	0.16495	-0.0979378	0.500106	30.6323
ENSSSCG00000022486	0.225665	0.228361	0.229991	0.23428	-0.584852	2.08424	-14.5316
ENSSSCG00000022492	0.343696	0.381619	0.471342	0.484569	-0.659209	2.57092	0.45128
ENSSSCG00000022496	0.0933944	0.108784	0.192637	0.416488	-1.37043	0.846496	1.68253
ENSSSCG00000022499	0.188713	0.275222	0.27665	0.279051	3.08274	0.280473	2.46838
ENSSSCG00000022504	0.409188	0.467164	0.47055	0.504997	-0.160295	-0.393373	-16.4377
ENSSSCG00000022506	0.144041	0.268781	0.233305	0.256496	0.22842	3.83786	-17.2999
ENSSSCG00000022507	0.300855	0.319347	0.400125	0.455828	5.78386	-4.71948	0.690155
ENSSSCG00000022508	0.124907	0.146618	0.16914	0.237511	1.16155	-0.183393	25.1743
ENSSSCG00000022521	0.101185	0.11412	0.207045	0.212448	-3.76729	3.24019	0.438413
ENSSSCG00000022525	0.0440971	0.0522494	0.0532949	0.160007	-434.362	-0.410806	2.57432
ENSSSCG00000022534	0.24234	0.25196	0.284616	0.289746	-3.70734	2.69584	0.399864
ENSSSCG00000022536	0.117354	0.150766	0.207448	0.267338	-28.6694	12.7438	-10.2798
ENSSSCG00000022538	0.0463672	0.0687638	0.131954	0.263984	-4.72112	0.436108	12.552
ENSSSCG00000022545	0.0164875	0.0964618	0.10709	0.181697	-0.566298	-0.873516	2.96418
ENSSSCG00000022550	0.387723	0.557622	0.561567	0.573503	14.3981	-2.6391	-21.9781
ENSSSCG00000022553	0.324141	0.574242	0.485287	0.485406	0.0700209	1.49547	0.0519844
ENSSSCG00000022559	0.262042	0.274019	0.271298	0.271989	0.135029	-0.00918647	0.533166
ENSSSCG00000022568	0.0130833	0.234268	0.453908	0.463212	-0.114382	1.67249	0.428597
ENSSSCG00000022569	0.242086	0.245082	0.274809	0.285946	0.255293	0.444823	-1.08136
ENSSSCG00000022592	0.255299	0.265368	0.288521	0.360473	-10.8306	4.48159	0.521529
ENSSSCG00000022609	0.0491766	0.140412	0.199177	0.223972	-4.98524	4.48791	0.939327
ENSSSCG00000022611	0.224184	0.228603	0.316067	0.39817	-7.78674	8.37391	7.73979
ENSSSCG00000022614	0.539948	0.546048	0.590334	0.578981	-1.59014	11.3605	-0.460351
ENSSSCG00000022616	0.201273	0.258852	0.289013	0.29713	3.89536	-2.00414	-5.46314
ENSSSCG00000022618	0.0341857	0.0362953	0.0420719	0.0845254	986.262	-27.5144	14.292
ENSSSCG00000022634	0.232183	0.23611	0.320092	0.325515	3.69121	-2.43805	0.819542
ENSSSCG00000022636	0.277536	0.290173	0.379968	0.432405	-3.49366	16.1318	2.0913
ENSSSCG00000022638	0.143904	0.207456	0.278742	0.28275	-1.9726	2.87241	-0.0887842
ENSSSCG00000022643	0.10308	0.178902	0.262072	0.262359	-61.7592	7.35206	-0.184956
ENSSSCG00000022649	0.116992	0.139659	0.173719	0.212957	0.2778	-13.7988	3.21792
ENSSSCG00000022655	0.0766839	0.114168	0.114767	0.162757	90.561	-0.16481	43.357
ENSSSCG00000022656	0.0820527	0.0839945	0.0883608	0.177737	0.406842	-2.59883	138.357
ENSSSCG00000022659	0.204919	0.279643	0.330158	0.370332	-1.47598	1.29254	1.14296
ENSSSCG00000022661	0.0499013	0.0506967	0.0630076	0.076923	-34.627	1.05261	2.33705
ENSSSCG00000022664	0.149712	0.158473	0.160322	0.167674	3.24811	-60.0626	2.21532
ENSSSCG00000022668	0.23664	0.345532	0.446854	0.455614	11.643	-11.439	-1.36429
ENSSSCG00000022671	0.274889	0.41782	0.425585	0.575471	0.295768	0.106326	3.41633
ENSSSCG00000022672	0.168107	0.245074	0.260798	0.26301	-3.91292	1.44046	0.266974
ENSSSCG00000022675	0.0475418	0.263308	0.304402	0.311727	4.74824	-17.7131	0.479225
ENSSSCG00000022678	0.08374	0.109299	0.193518	0.224051	-1.25806	1.33413	0.901225
ENSSSCG00000022679	0.118555	0.119917	0.14584	0.128398	37.2557	-1.28121	-1.64147
ENSSSCG00000022687	0.272722	0.325053	0.32581	0.335327	0.662091	0.240382	0.447593
ENSSSCG00000022689	0.1107	0.2367	0.246033	0.246938	-1.08032	2.2895	0.177113
ENSSSCG00000022692	0.237366	0.246157	0.25362	0.259485	-0.0843169	0.615115	0.64534
ENSSSCG00000022701	0.256942	0.270388	0.336031	0.351761	-0.17703	5.54722	-0.902888
ENSSSCG00000022705	0.236984	0.256896	0.263376	0.264149	-2.03989	1.66071	-0.843762
ENSSSCG00000022708	0.276039	0.328241	0.332913	0.388235	-4.27694	2.96546	10.9553
ENSSSCG00000022714	0.0904471	0.152403	0.163075	0.186491	-0.339254	-2.22344	0.805089
ENSSSCG00000022719	0.348637	0.408349	0.444846	0.563938	-0.649621	0.502363	1.41551
ENSSSCG00000022722	0.180473	0.289154	0.319278	0.362775	8.8842	-7.29655	-0.469882
ENSSSCG00000022725	0.0431727	0.0433134	0.0491791	0.157246	0.0650019	-554.857	4.9111
ENSSSCG00000022726	0.0515188	0.062318	0.148169	0.210471	-9.45119	3.7684	24.2263
ENSSSCG00000022728	0.0422642	0.047012	0.0967773	0.0759153	-1.49461	-0.0269522	11.8333
ENSSSCG00000022738	0.170398	0.20911	0.221829	0.199862	1.0244	-0.128399	0.12657
ENSSSCG00000022739	0.0501997	0.18882	0.215537	0.255542	5.6553	-5.72794	0.690568
ENSSSCG00000022741	0.0323909	0.209563	0.240958	0.284427	-274.294	13.6726	1.61283
ENSSSCG00000022742	0.0482656	0.0485539	0.077675	0.0781138	-1.2006	0.933936	0.259457
ENSSSCG00000022744	0.258528	0.291405	0.303973	0.318112	1313.63	-157.408	-27.7078
ENSSSCG00000022757	0.0574288	0.105521	0.103314	0.105224	8.91316	-5.71232	0.258928
ENSSSCG00000022758	0.0313162	0.0684866	0.151012	0.16452	-38.8767	49.4365	-1.85761
ENSSSCG00000022760	0.130755	0.131245	0.13748	0.149722	0.0604641	-6.45676	1.28796
ENSSSCG00000022773	0.106261	0.119581	0.1844	0.203997	-1.76165	1.5449	1.66722
ENSSSCG00000022774	0.100779	0.14801	0.188962	0.19389	-5.26114	11.4013	-16.4983
ENSSSCG00000022777	0.377346	0.38604	0.415784	0.418075	-1.21784	2.48201	37.0118
ENSSSCG00000022778	0.112347	0.117574	0.118849	0.134645	15.2152	-8.61057	0.352628
ENSSSCG00000022780	0.0405668	0.130799	0.161632	0.191908	-2.14782	2.9824	192.269
ENSSSCG00000022784	0.0415048	0.0487712	0.0532027	0.0542953	-1.81097	58.8637	-1.04981
ENSSSCG00000022786	0.206869	0.212928	0.207566	0.254308	-0.541242	-0.299679	0.642747
ENSSSCG00000022787	0.0926645	0.0935384	0.311709	0.134002	3.6065	-7.1177	-0.279712
ENSSSCG00000022788	0.0161789	0.0372089	0.0430972	0.183466	-0.317784	-0.946108	1.25117
ENSSSCG00000022790	0.215564	0.227761	0.392644	0.40266	-0.903193	4.31645	-0.418478
ENSSSCG00000022794	0.111948	0.112284	0.135344	0.157281	-22.9687	12.8032	-3.64509
ENSSSCG00000022797	0.301347	0.412559	0.486897	0.493431	1.33043	0.96625	0.431282
ENSSSCG00000022801	0.345171	0.380419	0.397073	0.420158	-0.616311	0.690197	0.664637
ENSSSCG00000022804	0.251645	0.251646	0.261365	0.273188	-21.8572	54.6277	1.53452
ENSSSCG00000022806	0.326259	0.328463	0.355041	0.438544	-5.33236	2.2785	1.75373
ENSSSCG00000022815	0.0920526	0.236643	0.258676	0.260945	1.74618	-0.454798	0.132306
ENSSSCG00000022828	0.244072	0.458682	0.483791	0.525536	1.31176	0.9996	2.83314
ENSSSCG00000022830	0.126638	0.142143	0.213797	0.221132	21.6062	-842.8	-3.62876
ENSSSCG00000022837	0.375847	0.416695	0.492795	0.542304	-1.2949	0.947589	2.18681
ENSSSCG00000022839	0.0981296	0.100438	0.234064	0.246406	4.24897	-3.51046	-0.130308
ENSSSCG00000022842	0.235719	0.353181	0.499539	0.503816	0.112888	0.697771	0.0631148
ENSSSCG00000022845	0.282155	0.312926	0.498896	0.498954	-1.30676	17.6847	0.116002
ENSSSCG00000022846	0.130983	0.13656	0.235851	0.148902	-0.0819249	0.522941	0.099456
ENSSSCG00000022849	0.0675292	0.467334	0.489049	0.479554	1.81688	1.81725	-0.249238
ENSSSCG00000022857	0.152319	0.154334	0.161699	0.16174	0.0841407	-0.627568	0.155683
ENSSSCG00000022864	0.104943	0.124874	0.146818	0.184909	-0.150947	0.849259	17.4881
ENSSSCG00000022865	0.0384105	0.224235	0.226382	0.232739	2.17334	-0.375452	1.48476
ENSSSCG00000022866	0.356142	0.449566	0.461974	0.481106	16.0832	-7.73289	14.0358
ENSSSCG00000022868	0.197366	0.203823	0.239782	0.241426	12.4746	-45.6082	6.36621
ENSSSCG00000022869	0.143507	0.222939	0.237187	0.271144	3.60656	-2.92066	0.58695
ENSSSCG00000022874	0.143223	0.218751	0.267861	0.256268	4.39466	-3.02053	0.220958
ENSSSCG00000022891	0.0724115	0.139246	0.130471	0.200257	-0.650282	-0.0883235	5.50498
ENSSSCG00000022895	0.468345	0.485959	0.485973	0.497601	1.71939	-2.71158	-0.146293
ENSSSCG00000022896	0.141613	0.145266	0.226145	0.239881	4.55983	-4.3372	-0.869124
ENSSSCG00000022900	0.318771	0.356099	0.407323	0.433007	-32.194	38.9914	6.25012
ENSSSCG00000022901	0.166067	0.17994	0.20374	0.214612	-1.21065	4.89343	2.07842
ENSSSCG00000022903	0.0931551	0.112248	0.0985812	0.104805	1.31839	-0.322378	-0.447095
ENSSSCG00000022906	0.290337	0.361397	0.359733	0.394902	21.8003	-6.68012	0.929001
ENSSSCG00000022912	0.121832	0.121939	0.12406	0.161864	-0.072631	-22.1322	162.182
ENSSSCG00000022915	0.0653525	0.0757025	0.0802065	0.0925681	-0.720335	-0.200031	1.5768
ENSSSCG00000022919	0.54621	0.557372	0.641131	0.710759	-15.8143	20.5403	-33.5895
ENSSSCG00000022925	0.13486	0.153809	0.18537	0.185622	5.20906	-3.86212	0.0932234
ENSSSCG00000022932	0.0418827	0.0698685	0.108541	0.117607	-7.36445	2.79108	0.599617
ENSSSCG00000022933	0.331403	0.360686	0.37249	0.372629	19.4353	-4.00731	-1.91408
ENSSSCG00000022935	0.132338	0.160609	0.162899	0.196116	0.684751	-1.01544	111.726
ENSSSCG00000022940	0.271346	0.309156	0.334783	0.389709	14.4553	-13.7956	26.0692
ENSSSCG00000022945	0.573723	0.580953	0.599649	0.680494	-19.1659	21.3534	-92.3963
ENSSSCG00000022947	0.185027	0.340235	0.339431	0.493706	1.15791	-0.413029	1.03751
ENSSSCG00000022948	0.0294995	0.143375	0.181822	0.201909	0.417495	-0.836557	-1.33948
ENSSSCG00000022951	0.17505	0.352199	0.42047	0.422771	0.796043	1.31324	0.290471
ENSSSCG00000022952	0.277531	0.282947	0.305027	0.342564	2.82943	-7.2385	2.13187
ENSSSCG00000022953	0.337363	0.337844	0.500821	0.50208	-0.382909	1.60089	-0.0506157
ENSSSCG00000022955	0.146641	0.163866	0.160736	0.407307	0.946683	-2.08524	1.56346
ENSSSCG00000022957	0.167212	0.184809	0.206992	0.254761	-2.73037	2.34432	0.674496
ENSSSCG00000022961	0.202048	0.220301	0.221929	0.232735	1.42746	-1.79778	7.03202
ENSSSCG00000022963	0.327004	0.330275	0.331694	0.372972	-7.16747	-2.54689	45.9763
ENSSSCG00000022968	0.100162	0.317881	0.340052	0.367063	1.98473	-2.01675	1.05416
ENSSSCG00000022975	0.327398	0.327445	0.365767	0.458225	-5.838	32.4449	5.64543
ENSSSCG00000022982	0.0894782	0.186355	0.312996	0.401055	-5.35744	4.92609	3.5197
ENSSSCG00000022986	0.116738	0.127114	0.183349	0.202366	-1.56104	1.04447	0.386489
ENSSSCG00000022987	0.0746271	0.0764169	0.245006	0.112334	-1.05247	1.41056	-0.881733
ENSSSCG00000022988	0.133339	0.170814	0.274474	0.273939	7.01565	-4.86253	0.147926
ENSSSCG00000022989	0.428639	0.549742	0.583242	0.591345	1.16123	-3.60795	0.24629
ENSSSCG00000022994	0.191019	0.201871	0.209591	0.225505	-32.5925	40.8928	29.4266
ENSSSCG00000022998	0.327632	0.478248	0.505503	0.604049	0.437061	1.0855	-0.416363
ENSSSCG00000022999	0.136059	0.195387	0.210373	0.286718	0.570519	3.01333	-2.15505
ENSSSCG00000023001	0.201495	0.373206	0.310581	0.35414	0.637783	2.58643	-1.38552
ENSSSCG00000023014	0.0651537	0.0694981	0.0722323	0.14668	-6.6318	0.127047	2.85381
ENSSSCG00000023018	0.220748	0.263352	0.263873	0.269788	17.7876	-0.756557	18.7513
ENSSSCG00000023027	0.0775104	0.0994447	0.112148	0.145899	-1.7484	3.09209	-4.01683
ENSSSCG00000023028	0.218754	0.222866	0.222894	0.226361	-1.56428	-0.84959	1.33348
ENSSSCG00000023032	0.149138	0.174296	0.212428	0.215549	2.03038	-10.6367	0.899267
ENSSSCG00000023033	0.360856	0.377725	0.397131	0.446903	4.1043	-3.62126	0.800724
ENSSSCG00000023041	0.0839443	0.0858374	0.150575	0.157255	9.2956	-286.321	-52.5862
ENSSSCG00000023045	0.063686	0.083547	0.138159	0.190758	1.9224	-2.01356	1.47682
ENSSSCG00000023050	0.149234	0.178136	0.203444	0.203639	6.20073	-8.48827	0.940841
ENSSSCG00000023054	0.283438	0.284881	0.312806	0.316922	90.0333	-28.5798	5.07166
ENSSSCG00000023078	0.0375897	0.244714	0.248984	0.267316	44.046	-111.08	8.35294
ENSSSCG00000023080	0.0892795	0.156717	0.165785	0.224461	1.12477	-0.726412	1.84872
ENSSSCG00000023082	0.219343	0.279162	0.3307	0.330707	-8.29978	65.7948	-0.0270023
ENSSSCG00000023084	0.325052	0.354485	0.376931	0.377681	7.12166	-2.11207	-0.125861
ENSSSCG00000023090	0.223733	0.224166	0.238563	0.244935	-21.9051	16.9158	-0.91468
ENSSSCG00000023091	0.115911	0.386893	0.395855	0.434781	1.61134	0.0634058	0.57086
ENSSSCG00000023097	0.357032	0.40896	0.423632	0.368125	-0.343359	0.289993	-2.52999
ENSSSCG00000023105	0.125321	0.127122	0.129667	0.178566	-3.2224	3.24448	0.638065
ENSSSCG00000023110	0.126761	0.131471	0.335534	0.333116	-4.37152	5.35355	-0.61933
ENSSSCG00000023112	0.235168	0.24087	0.241436	0.368253	-2.28447	0.233713	2.18227
ENSSSCG00000023118	0.115352	0.118802	0.120135	0.136477	-0.13959	0.37866	-2.56073
ENSSSCG00000023121	0.082517	0.365403	0.464986	0.393837	-0.490026	5.27613	0.160226
ENSSSCG00000023122	0.0776655	0.0825763	0.133286	0.18249	-5.3273	6.39839	-0.843515
ENSSSCG00000023125	0.0343625	0.0521126	0.19948	0.329917	-1.98649	0.770304	1.82613
ENSSSCG00000023126	0.103031	0.461224	0.391282	0.466908	3.42228	0.0053192	0.429806
ENSSSCG00000023127	0.0767395	0.0805207	0.227354	0.130513	0.0194243	-1.75224	0.509051
ENSSSCG00000023130	0.143053	0.277097	0.367513	0.419656	7.81251	-5.82421	0.680003
ENSSSCG00000023133	0.107296	0.138045	0.149723	0.155415	-2.23241	3.29287	-0.528219
ENSSSCG00000023139	0.073943	0.173961	0.211233	0.20769	-14.8189	18.3739	1.43712
ENSSSCG00000023140	0.288375	0.301488	0.301729	0.401025	-1.19638	4.2414	-16.9985
ENSSSCG00000023141	0.168052	0.200354	0.203128	0.209122	0.774175	0.0410786	-0.440218
ENSSSCG00000023142	0.196846	0.275672	0.305863	0.370121	-0.138617	0.82316	1.18649
ENSSSCG00000023155	0.158251	0.19673	0.297791	0.444639	-57.3048	13.8129	15.2257
ENSSSCG00000023156	0.0905285	0.10669	0.234603	0.277123	-11.5335	8.17716	23.3804
ENSSSCG00000023158	0.114714	0.146619	0.212196	0.463664	-1.88135	1.86999	1.75527
ENSSSCG00000023160	0.249543	0.302612	0.316213	0.313263	0.518248	0.302763	0.22715
ENSSSCG00000023162	0.0705873	0.0740576	0.111912	0.094669	-0.200521	0.208836	-0.567779
ENSSSCG00000023165	0.315361	0.340273	0.447158	0.49348	-19.8177	9.21565	-1.95023
ENSSSCG00000023166	0.205765	0.295573	0.404192	0.461075	1.69039	-0.282566	-0.775131
ENSSSCG00000023169	0.120082	0.159606	0.160319	0.161859	3.28345	1.60126	-0.909049
ENSSSCG00000023171	0.129763	0.139439	0.136006	0.198389	-1.56302	1.8574	-0.566197
ENSSSCG00000023173	0.101171	0.197904	0.131606	0.262924	1.86136	0.0645072	-3.38592
ENSSSCG00000023174	0.154227	0.156223	0.209559	0.209608	-42.2615	4.6662	0.201746
ENSSSCG00000023176	0.251062	0.28156	0.281575	0.282387	1.64665	0.693444	-68.1704
ENSSSCG00000023177	0.210191	0.436384	0.43647	0.439407	4.23341	2.37232	-1.13988
ENSSSCG00000023178	0.170835	0.234296	0.249217	0.25734	0.566859	45.1383	4.02211
ENSSSCG00000023186	0.230155	0.447273	0.419009	0.434303	2.18594	0.84353	-0.822568
ENSSSCG00000023191	0.256727	0.256851	0.273642	0.303763	-3.61577	1.65051	1.23981
ENSSSCG00000023195	0.195662	0.212283	0.216684	0.313718	-7.75741	-0.389873	151.334
ENSSSCG00000023204	0.369187	0.470474	0.470482	0.490562	-14.6932	19.5799	-0.472967
ENSSSCG00000023225	0.13716	0.448775	0.631379	0.637523	0.402382	1.83927	0.429838
ENSSSCG00000023228	0.254486	0.274112	0.290018	0.363211	-105.165	4.87435	12.3322
ENSSSCG00000023229	0.27529	0.291006	0.45736	0.45067	-6.77161	6.30755	0.843664
ENSSSCG00000023231	0.188304	0.313837	0.33748	0.337661	-16.6227	6.59395	0.155968
ENSSSCG00000023235	0.0829191	0.0836339	0.111467	0.114597	-5.34186	-11.0067	3.70781
ENSSSCG00000023243	0.309403	0.31875	0.328075	0.387152	7.16746	-2.56192	2.38815
ENSSSCG00000023247	0.119919	0.143818	0.144594	0.162469	1348.38	-78.1251	19.0097
ENSSSCG00000023255	0.145809	0.243414	0.326661	0.340272	0.240501	2.75551	-1.16932
ENSSSCG00000023258	0.0861838	0.110458	0.258649	0.273883	-7.58651	35.7783	-14.6193
ENSSSCG00000023263	0.0811308	0.138327	0.153109	0.153215	1.26246	-1.58624	0.0298644
ENSSSCG00000023264	0.191331	0.378432	0.380648	0.393416	-0.564798	1.82444	0.0625991
ENSSSCG00000023266	0.135996	0.136641	0.240428	0.249576	-0.321321	3.50593	-0.359269
ENSSSCG00000023267	0.169529	0.194413	0.283333	0.28407	0.233158	5.12885	0.539781
ENSSSCG00000023269	0.371027	0.449015	0.459214	0.511529	-1.81218	1.89649	1.88784
ENSSSCG00000023272	0.118023	0.171139	0.258666	0.266123	0.336467	2.11897	0.666143
ENSSSCG00000023273	0.0276811	0.0282071	0.074592	0.0773801	-5.36219	3.96468	-1.13255
ENSSSCG00000023276	0.212762	0.252676	0.297404	0.427294	-1.19441	3.37014	18.7699
ENSSSCG00000023279	0.0760703	0.432061	0.209627	0.449985	3.23368	-0.375972	1.23765
ENSSSCG00000023280	0.0523964	0.191833	0.215633	0.21902	-0.926597	1.85148	2.78527
ENSSSCG00000023294	0.258623	0.404428	0.453233	0.462127	8.27622	-4.13612	-0.502669
ENSSSCG00000023296	0.144496	0.144589	0.154175	0.154183	0.610749	-0.797219	-0.0448607
ENSSSCG00000023297	0.111813	0.1197	0.163956	0.196305	-3.91503	11.6218	-1.05852
ENSSSCG00000023298	0.189723	0.210507	0.274387	0.351456	2.98874	-7.27493	2.49536
ENSSSCG00000023303	0.113247	0.113261	0.213091	0.220634	18.914	-5.19357	-1.10506
ENSSSCG00000023304	0.130236	0.179399	0.233599	0.31516	-7.09556	3.7436	2.65694
ENSSSCG00000023306	0.237816	0.272489	0.301719	0.304753	-335.498	283.251	1.60133
ENSSSCG00000023307	0.141297	0.247067	0.266609	0.300628	1.22004	0.237714	-1.06212
ENSSSCG00000023315	0.0341917	0.163985	0.179948	0.19436	13.4086	14.912	-465.674
ENSSSCG00000023318	0.0684138	0.109369	0.112328	0.132093	-36.5262	1.0036	-193.54
ENSSSCG00000023320	0.28678	0.578308	0.665659	0.668741	1.02617	1.17889	0.168437
ENSSSCG00000023322	0.305454	0.37249	0.422243	0.507025	20.211	-5.07757	4.95338
ENSSSCG00000023324	0.157293	0.21614	0.266319	0.36833	-3.07116	1.59377	2.82347
ENSSSCG00000023325	0.196172	0.210262	0.247206	0.250255	-5.92371	0.324077	0.633534
ENSSSCG00000023326	0.103234	0.111091	0.113851	0.12642	2.16672	-0.657526	-1.09888
ENSSSCG00000023328	0.225851	0.375273	0.436509	0.49798	0.39646	0.256145	0.813779
ENSSSCG00000023329	0.0751724	0.166621	0.291064	0.213687	-13.9418	12.5953	0.845204
ENSSSCG00000023331	0.154045	0.235221	0.246201	0.246899	2.71641	-0.103709	1.20014
ENSSSCG00000023333	0.368461	0.468812	0.482856	0.486616	4.59413	-1.80922	0.176785
ENSSSCG00000023338	0.172489	0.271713	0.279276	0.280078	0.355904	1.99533	-0.12891
ENSSSCG00000023349	0.216607	0.220437	0.251211	0.310461	-6.47565	5.56771	0.458378
ENSSSCG00000023351	0.117001	0.191677	0.164266	0.165726	-2.50657	7.49546	-0.498802
ENSSSCG00000023354	0.181683	0.49616	0.496284	0.540725	3.24564	-2.09575	3.51906
ENSSSCG00000023357	0.105061	0.3416	0.343047	0.412897	4.65747	-3.24711	1.17245
ENSSSCG00000023362	0.388129	0.450125	0.459364	0.468978	23.0993	0.0956314	-0.806108
ENSSSCG00000023366	0.073415	0.394095	0.399099	0.409447	2.27223	1.56287	-0.477261
ENSSSCG00000023371	0.22213	0.246028	0.24605	0.329928	0.386783	-5.47083	2.5883
ENSSSCG00000023374	0.343995	0.367141	0.370813	0.415188	-0.689597	0.571267	1.22828
ENSSSCG00000023376	0.354358	0.394803	0.452071	0.474186	-1.00874	1.33499	1.53961
ENSSSCG00000023377	0.191966	0.357409	0.521957	0.540833	-50.7867	63.4941	0.661533
ENSSSCG00000023378	0.130525	0.222626	0.350603	0.377197	37.6877	-3.64194	-1.66544
ENSSSCG00000023379	0.0730915	0.231464	0.236828	0.259077	1850.95	-195.02	56.4537
ENSSSCG00000023380	0.0294025	0.0715208	0.148949	0.149639	-0.0208309	1.39862	0.0891218
ENSSSCG00000023391	0.156886	0.167731	0.215093	0.218069	-1.67431	8.59531	-0.268921
ENSSSCG00000023395	0.0171735	0.102974	0.103701	0.114427	1.22376	-0.0514779	0.325507
ENSSSCG00000023396	0.100399	0.102587	0.173527	0.173626	-0.0136962	0.140421	0.0619307
ENSSSCG00000023400	0.118274	0.22054	0.229231	0.257733	1.44621	-1.11758	1.3399
ENSSSCG00000023408	0.382	0.382217	0.38229	0.384373	0.437185	0.0138825	-7.7405
ENSSSCG00000023409	0.17645	0.344128	0.539731	0.522654	-1018.32	171.132	200.07
ENSSSCG00000023419	0.176289	0.200249	0.227237	0.364571	-0.506863	-0.466668	2.03995
ENSSSCG00000023423	0.124256	0.168397	0.190107	0.192383	0.900158	-1.84986	0.340789
ENSSSCG00000023426	0.113061	0.123236	0.123253	0.144285	-10.9761	35.7572	-6.77428
ENSSSCG00000023434	0.224575	0.403929	0.405948	0.40386	0.432617	0.773786	0.244184
ENSSSCG00000023437	0.416273	0.42928	0.429504	0.474172	-0.262072	13.6596	-219.957
ENSSSCG00000023441	0.24549	0.288631	0.337376	0.343549	23.2069	-71.0587	-23.4322
ENSSSCG00000023445	0.337807	0.385006	0.386488	0.390977	2.21011	-1.29548	0.111027
ENSSSCG00000023451	0.268288	0.309736	0.309781	0.315857	-0.201234	1.47711	-0.686261
ENSSSCG00000023460	0.185537	0.247973	0.244688	0.365154	0.712439	-1.48344	1.79719
ENSSSCG00000023467	0.0280919	0.293206	0.323808	0.325046	4.88785	-2.4203	0.166401
ENSSSCG00000023478	0.201694	0.337115	0.450512	0.450739	0.00194387	2.26896	-0.0819405
ENSSSCG00000023479	0.194109	0.277548	0.286493	0.318599	2.00864	4.71503	-5.53102
ENSSSCG00000023482	0.171188	0.17222	0.293776	0.308759	8.4587	-13.6478	2.5778
ENSSSCG00000023495	0.0574166	0.283586	0.417683	0.393137	-5.80284	4.55248	-0.0935013
ENSSSCG00000023498	0.155573	0.17038	0.17039	0.187166	-1.31663	6.89459	4.06229
ENSSSCG00000023503	0.157194	0.171414	0.204524	0.226728	-25.9197	4.69676	9.34111
ENSSSCG00000023520	0.137413	0.243782	0.249156	0.252168	252.466	-56.1609	-1.14425
ENSSSCG00000023522	0.354547	0.356724	0.532221	0.533387	-3.10763	3.07054	-0.212455
ENSSSCG00000023525	0.108265	0.201185	0.253913	0.272382	5.84317	-55.4392	1.38143
ENSSSCG00000023526	0.0418114	0.0456389	0.0915505	0.272669	-0.373909	-0.0710903	7.69808
ENSSSCG00000023527	0.365037	0.37514	0.451239	0.488552	-8.38289	6.22188	0.679804
ENSSSCG00000023533	0.110836	0.233337	0.293528	0.314585	2.57777	-7.73459	-1.95811
ENSSSCG00000023539	0.235824	0.255681	0.363565	0.373198	2.21777	-2.60943	-0.921349
ENSSSCG00000023540	0.0986962	0.131611	0.131687	0.165857	0.0202084	0.867072	-0.226789
ENSSSCG00000023548	0.410011	0.410535	0.460596	0.596919	15.0434	-8.51707	6.38475
ENSSSCG00000023550	0.159396	0.160376	0.162429	0.188937	-0.421853	1.95683	-1.65841
ENSSSCG00000023556	0.193616	0.304187	0.310695	0.314822	-18.9014	1.53837	0.390526
ENSSSCG00000023557	0.202607	0.315887	0.361731	0.397166	-4.88106	4.195	1.35192
ENSSSCG00000023562	0.107747	0.212959	0.22455	0.22459	16.0863	-6.3321	0.0868054
ENSSSCG00000023565	0.225841	0.242624	0.244953	0.287703	0.60686	-1.16675	1.18303
ENSSSCG00000023569	0.346805	0.370781	0.387587	0.507738	-16.9319	9.7778	-2.34371
ENSSSCG00000023582	0.130051	0.174893	0.266447	0.329239	10.6386	-39.2694	7.83865
ENSSSCG00000023584	0.074337	0.17426	0.270564	0.223225	3.75512	-2.14666	0.18431
ENSSSCG00000023585	0.0695235	0.0736384	0.0786655	0.16867	-2.14117	-0.168439	1.56747
ENSSSCG00000023592	0.206471	0.215155	0.253483	0.282493	-0.997105	2.77481	-1.50238
ENSSSCG00000023593	0.153068	0.401226	0.435404	0.450112	673.744	-192.015	-38.8076
ENSSSCG00000023595	0.0123201	0.168674	0.17667	0.177874	1.72683	0.17279	1.02845
ENSSSCG00000023596	0.0243439	0.557194	0.622952	0.634922	1.17647	2.39585	0.443822
ENSSSCG00000023599	0.229909	0.553922	0.573543	0.582784	2.95561	-1.70216	1.28551
ENSSSCG00000023603	0.110649	0.233823	0.226034	0.226212	1.638	0.806029	-0.27791
ENSSSCG00000023604	0.0800704	0.214949	0.322701	0.354574	10.1814	-142.126	1.42391
ENSSSCG00000023607	0.210285	0.21029	0.230337	0.252723	3.0859	-4.42118	12.747
ENSSSCG00000023611	0.260704	0.326277	0.33846	0.368373	2.46118	-1.89787	2.74298
ENSSSCG00000023619	0.353712	0.354491	0.425586	0.463378	-4.14312	76.9684	37.8573
ENSSSCG00000023627	0.530915	0.572864	0.578651	0.59243	0.246554	0.767616	0.784713
ENSSSCG00000023630	0.192999	0.546878	0.585689	0.615837	1.79633	0.913263	-1.01259
ENSSSCG00000023636	0.166288	0.246699	0.292846	0.292948	3.88252	-595.891	0.0839505
ENSSSCG00000023639	0.335044	0.336427	0.340846	0.338925	0.113753	-0.385065	0.00618678
ENSSSCG00000023647	0.170506	0.171206	0.173904	0.241779	0.453161	8.3855	-5.45273
ENSSSCG00000023653	0.341855	0.402892	0.483445	0.529651	-4.01713	3.42336	2.13008
ENSSSCG00000023658	0.192153	0.255816	0.253865	0.304271	0.533351	22.4976	-4.34852
ENSSSCG00000023660	0.221636	0.230406	0.238193	0.246577	-2.13919	0.419868	0.986546
ENSSSCG00000023661	0.0206821	0.159402	0.214139	0.219725	-0.726905	3.5011	-0.715761
ENSSSCG00000023662	0.287038	0.303228	0.305641	0.309939	-0.628723	0.869763	-25.2577
ENSSSCG00000023665	0.0578741	0.0579695	0.119528	0.112216	0.132523	-0.296502	0.599856
ENSSSCG00000023666	0.194715	0.247459	0.282587	0.315304	-13.896	10.4778	36.2951
ENSSSCG00000023667	0.40322	0.408602	0.430835	0.434034	2.54817	-1.69628	-0.155618
ENSSSCG00000023674	0.104246	0.233096	0.237416	0.289243	11.2308	0.207231	1.98251
ENSSSCG00000023677	0.361551	0.363502	0.490584	0.563855	-2.44214	221.89	5.93675
ENSSSCG00000023680	0.101147	0.139145	0.139171	0.139324	-4.27694	0.00860571	1.05055
ENSSSCG00000023681	0.300599	0.306625	0.316772	0.357967	-6.57898	0.267275	6.03465
ENSSSCG00000023691	0.103537	0.108667	0.194179	0.290786	-0.579215	1.40373	-3.72372
ENSSSCG00000023693	0.234167	0.234419	0.31295	0.295457	-3.64187	3.75528	-1.54796
ENSSSCG00000023706	0.157522	0.182573	0.284118	0.284118	14.0373	-0.427662	-0.00104858
ENSSSCG00000023709	0.193166	0.415494	0.429048	0.456111	2.99901	-0.927876	0.2829
ENSSSCG00000023710	0.501577	0.502942	0.503323	0.512553	-0.0603752	-3.85676	0.300305
ENSSSCG00000023714	0.187237	0.22925	0.33496	0.302183	607.074	-68.3678	-1.34832
ENSSSCG00000023715	0.180243	0.426535	0.459409	0.488999	36.8636	-49.4011	5.24852
ENSSSCG00000023716	0.0990749	0.158301	0.142611	0.142923	0.713771	-0.021594	-0.102355
ENSSSCG00000023719	0.0153073	0.0359844	0.0408149	0.127993	-3.69038	9.3301	-0.927482
ENSSSCG00000023724	0.0903555	0.091109	0.101493	0.162239	5.58623	-4.18969	3.99672
ENSSSCG00000023727	0.0999734	0.129796	0.142754	0.164173	0.277586	-1.87173	1.09335
ENSSSCG00000023728	0.113492	0.114143	0.124513	0.138956	1.62142	-5.41859	-1.31908
ENSSSCG00000023732	0.113113	0.117612	0.135187	0.1228	-0.386851	0.733154	-0.193026
ENSSSCG00000023737	0.168706	0.354356	0.367017	0.367523	3.67994	-2.10776	0.0927914
ENSSSCG00000023738	0.16454	0.246487	0.264626	0.376947	2.88002	-2.28745	1.10003
ENSSSCG00000023745	0.0306449	0.0455994	0.219341	0.21991	-0.482259	1.65328	-0.172564
ENSSSCG00000023746	0.284894	0.293378	0.299667	0.354242	0.866444	-7.02659	2.81196
ENSSSCG00000023747	0.15616	0.160705	0.172002	0.175995	-84.2755	9.63846	0.373474
ENSSSCG00000023749	0.109277	0.175611	0.180325	0.215647	54.553	155.992	-22.8833
ENSSSCG00000023760	0.143684	0.223758	0.328811	0.228811	0.551275	0.708592	-0.189358
ENSSSCG00000023761	0.09038	0.136979	0.182037	0.183177	-19.4319	43.6276	3.08405
ENSSSCG00000023762	0.191914	0.19227	0.198829	0.323473	-0.0214991	-2.48329	7.83219
ENSSSCG00000023775	0.0232532	0.0466349	0.049097	0.0576975	-0.170493	1.38271	0.750288
ENSSSCG00000023776	0.168835	0.237921	0.239035	0.238797	-197.257	6.37416	0.10935
ENSSSCG00000023783	0.150759	0.155152	0.197037	0.206423	0.274029	-4.97956	0.79659
ENSSSCG00000023784	0.53765	0.549064	0.553754	0.5692	-16.5737	5.09536	1.94586
ENSSSCG00000023785	0.195035	0.244483	0.408247	0.483366	-5.46201	4.0568	1.6364
ENSSSCG00000023788	0.314679	0.734076	0.749547	0.773108	5.3206	-4.85752	0.575791
ENSSSCG00000023790	0.117135	0.143348	0.178815	0.208193	2.18058	-2.46204	-0.791015
ENSSSCG00000023791	0.0996263	0.16202	0.181208	0.234066	-2.85455	-0.0266619	7.07745
ENSSSCG00000023792	0.268437	0.324058	0.340969	0.34391	-4.74662	42.3341	1.46798
ENSSSCG00000023793	0.334788	0.36006	0.382336	0.399863	-4.19163	7.71907	0.531303
ENSSSCG00000023796	0.274547	0.274639	0.498129	0.508631	-0.134047	3.39966	-2.08969
ENSSSCG00000023801	0.203688	0.423439	0.423471	0.440432	1.01189	-0.479889	0.174744
ENSSSCG00000023803	0.303925	0.423693	0.48057	0.481655	0.282886	1.42942	-0.180192
ENSSSCG00000023807	0.216846	0.308174	0.305637	0.315873	2.025	-0.696734	0.262903
ENSSSCG00000023814	0.223642	0.22897	0.251204	0.32848	-4.69263	51.5972	-6.08422
ENSSSCG00000023818	0.0436429	0.0571102	0.0656669	0.074731	-14.0778	1.34363	1.61566
ENSSSCG00000023820	0.227093	0.249806	0.405887	0.425068	-7.56407	12.2546	1.60984
ENSSSCG00000023829	0.13781	0.150661	0.23654	0.380592	-6.1457	-0.235238	7.8975
ENSSSCG00000023834	0.138301	0.139566	0.151232	0.178831	-3.30218	18.437	-6.12123
ENSSSCG00000023837	0.133385	0.143686	0.149704	0.184629	1.56078	27.0261	-19.8354
ENSSSCG00000023842	0.210015	0.216696	0.287619	0.423036	3.16538	-2.1221	-0.675854
ENSSSCG00000023848	0.125791	0.137853	0.15988	0.203528	-1.43599	0.214651	0.571837
ENSSSCG00000023849	0.0757271	0.507105	0.525202	0.544076	0.835394	2.91853	-0.277706
ENSSSCG00000023850	0.0496575	0.28743	0.296509	0.296815	1.8984	-0.713842	0.0715987
ENSSSCG00000023852	0.0270449	0.3197	0.340783	0.344392	15.0726	-1.76684	-0.21477
ENSSSCG00000023857	0.359295	0.363303	0.363311	0.36614	-0.598502	-0.197762	0.603605
ENSSSCG00000023859	0.505254	0.506363	0.526966	0.541034	53.3346	-729.821	9.82808
ENSSSCG00000023865	0.0376576	0.521192	0.596279	0.597725	0.708677	2.36564	0.079305
ENSSSCG00000023866	0.0657028	0.418535	0.418622	0.424366	1.99119	0.927802	-0.202042
ENSSSCG00000023868	0.122227	0.23004	0.208169	0.240353	0.70912	7.45045	-1.1563
ENSSSCG00000023871	0.157915	0.565677	0.61681	0.621469	-2.41974	4.49056	-0.334885
ENSSSCG00000023873	0.125448	0.173788	0.17398	0.17773	1.70857	0.418773	-2.98123
ENSSSCG00000023880	0.150733	0.15135	0.177874	0.177959	26.0184	-52.7588	-1.74128
ENSSSCG00000023886	0.152078	0.174486	0.2978	0.329812	-0.0893527	0.845139	0.561555
ENSSSCG00000023890	0.0321661	0.0828934	0.208055	0.19099	0.405937	-1.20461	2.81343
ENSSSCG00000023894	0.238615	0.247718	0.246927	0.248	-1.62059	13.2078	-0.806091
ENSSSCG00000023903	0.168134	0.168191	0.176765	0.178559	3.33327	-0.396209	1.57877
ENSSSCG00000023907	0.0607087	0.204021	0.230228	0.230383	0.627468	0.295566	0.0182741
ENSSSCG00000023908	0.0995547	0.105969	0.130246	0.146687	37.5134	-6.31526	3.9118
ENSSSCG00000023909	0.179321	0.275457	0.286579	0.284685	812.414	-1.0409	0.33524
ENSSSCG00000023912	0.02359	0.209571	0.212244	0.218239	4.03652	-4.96846	1.48079
ENSSSCG00000023915	0.0169935	0.0190362	0.0205581	0.0994199	-0.162996	-2.68189	8.10971
ENSSSCG00000023918	0.187581	0.258907	0.260632	0.28175	0.505795	0.100864	0.412405
ENSSSCG00000023920	0.251008	0.264513	0.284435	0.315827	-1.47703	0.217771	1.70194
ENSSSCG00000023924	0.369362	0.369713	0.392894	0.464331	-3.22812	1.69296	11.7255
ENSSSCG00000023929	0.107166	0.703981	0.692683	0.736139	1.47162	0.749325	-0.693448
ENSSSCG00000023933	0.155455	0.17846	0.189179	0.24861	-21.3971	39.0792	20.0909
ENSSSCG00000023934	0.210842	0.214922	0.275112	0.278905	0.00589375	2.09417	-0.126629
ENSSSCG00000023935	0.0937519	0.118391	0.191832	0.225631	-10.4159	7.63915	2.41849
ENSSSCG00000023936	0.182427	0.292678	0.293758	0.294534	55.6059	-6.36424	-1.39056
ENSSSCG00000023948	0.140429	0.312708	0.337609	0.337719	0.362425	10.0638	-0.0229805
ENSSSCG00000023955	0.0427844	0.0503519	0.0685583	0.127537	1.90637	-3.22698	68.7826
ENSSSCG00000023956	0.0594149	0.0653758	0.143195	0.196493	-3.83694	1.8175	2.1172
ENSSSCG00000023957	0.166351	0.204267	0.208107	0.214609	5.33753	-24.2139	17.8877
ENSSSCG00000023968	0.109283	0.156141	0.190817	0.181977	-37.9616	0.974009	-21.2732
ENSSSCG00000023969	0.0106986	0.0229783	0.127559	0.190701	-1.90713	4.85656	2.06097
ENSSSCG00000023971	0.139328	0.200524	0.202861	0.235032	2.3363	-0.236924	-0.843785
ENSSSCG00000023972	0.111997	0.36821	0.385269	0.386241	4.16567	2.03181	-0.249379
ENSSSCG00000023973	0.0425654	0.187555	0.187773	0.188127	2.80546	45.4883	-14.3349
ENSSSCG00000023974	0.0735958	0.148879	0.154335	0.174301	2.80388	-36.724	-122.865
ENSSSCG00000023975	0.384489	0.401631	0.412221	0.428431	-2.87254	346.708	-4.30984
ENSSSCG00000023976	0.248245	0.258392	0.283808	0.294432	-1571.42	396.159	-49.4049
ENSSSCG00000023978	0.200094	0.263289	0.306178	0.387592	-3.99173	4.92566	4.54914
ENSSSCG00000023983	0.227839	0.228879	0.264684	0.61423	-3.33527	-0.343584	3.99226
ENSSSCG00000023984	0.121755	0.166843	0.169934	0.174333	-3.19639	6.05737	0.992419
ENSSSCG00000023991	0.115291	0.223141	0.233986	0.343982	7.97203	-4.41115	-13.5392
ENSSSCG00000023992	0.194072	0.203205	0.209359	0.205573	0.0341339	0.112008	0.241112
ENSSSCG00000023993	0.101186	0.102213	0.107463	0.148739	1.50845	-1.69351	0.308126
ENSSSCG00000023994	0.265387	0.319083	0.365104	0.391843	-7.79642	41.9451	-119.504
ENSSSCG00000023996	0.145728	0.145735	0.146737	0.148223	-3.43442	2.28831	0.371456
ENSSSCG00000024000	0.159039	0.202784	0.318042	0.298874	-6.18829	4.28052	0.506831
ENSSSCG00000024001	0.198498	0.55828	0.539655	0.569012	3.58501	-0.81844	0.123297
ENSSSCG00000024009	0.183755	0.28922	0.313049	0.313123	0.476777	1.15831	-0.0244016
ENSSSCG00000024015	0.0578537	0.430665	0.468942	0.470158	1.82112	0.146839	-0.120261
ENSSSCG00000024018	0.22187	0.293485	0.365871	0.482956	-3.04973	5.87777	-0.404286
ENSSSCG00000024019	0.117233	0.117272	0.140303	0.140847	1.07469	-0.132795	-0.278128
ENSSSCG00000024021	0.125312	0.366744	0.416015	0.428024	0.857443	0.887641	0.682618
ENSSSCG00000024022	0.488164	0.490756	0.491009	0.49101	0.0952295	-0.00307729	-0.0233453
ENSSSCG00000024024	0.0807531	0.122439	0.135219	0.148721	-2.61814	1.80627	-0.667598
ENSSSCG00000024027	0.154788	0.202008	0.327182	0.376894	10.4643	-44.1735	-0.558901
ENSSSCG00000024028	0.0450256	0.191412	0.215762	0.221522	-1.17349	11.5778	9.60279
ENSSSCG00000024030	0.0759533	0.14606	0.164435	0.164705	0.190609	-126.56	-0.751031
ENSSSCG00000024043	0.141628	0.231047	0.25837	0.291689	30.7584	-3.65142	0.701826
ENSSSCG00000024045	0.318622	0.328513	0.359228	0.500975	-1.89927	0.106506	1.57039
ENSSSCG00000024048	0.178776	0.335981	0.571128	0.577951	4.05311	-3.66571	0.840993
ENSSSCG00000024052	0.174233	0.248159	0.41069	0.403076	-0.53391	0.784395	1.9393
ENSSSCG00000024058	0.0707219	0.110232	0.10841	0.128552	0.8335	1.1873	-0.471859
ENSSSCG00000024059	0.0491814	0.164633	0.210702	0.368293	12.4303	-1.272	1.49488
ENSSSCG00000024060	0.0660552	0.150501	0.161827	0.272773	-0.271806	0.329454	2.49672
ENSSSCG00000024061	0.219055	0.225461	0.285517	0.318772	-5.20299	1.56788	0.308895
ENSSSCG00000024064	0.194059	0.319659	0.312717	0.390808	4.20673	-2.79126	0.637475
ENSSSCG00000024065	0.0238814	0.167907	0.160074	0.290734	1.15996	0.238749	0.250074
ENSSSCG00000024067	0.0770328	0.0792654	0.0812114	0.11628	0.167219	-0.413944	0.262035
ENSSSCG00000024070	0.133862	0.189543	0.202038	0.229367	-1.7599	-0.278507	1.06535
ENSSSCG00000024071	0.157576	0.241254	0.257575	0.355983	2.1745	-20.9141	9.47601
ENSSSCG00000024072	0.278671	0.288425	0.297429	0.303198	-0.380064	2.68726	-0.322022
ENSSSCG00000024081	0.173519	0.381165	0.383278	0.400926	13.9123	-9.72884	0.89559
ENSSSCG00000024088	0.075528	0.362177	0.362182	0.358803	1.01003	8.33051	-0.253418
ENSSSCG00000024096	0.111701	0.259389	0.266725	0.31491	34.9508	-4.63593	5.61252
ENSSSCG00000024103	0.261385	0.262578	0.344091	0.363551	-6.24407	19.4966	-2.10997
ENSSSCG00000024108	0.189579	0.238264	0.331266	0.405744	-15.6549	5.30425	-1.40733
ENSSSCG00000024109	0.0386556	0.118039	0.148441	0.149905	-0.787857	4.08584	-0.217339
ENSSSCG00000024119	0.0984059	0.187744	0.193386	0.196086	-1.81359	2.0771	0.239139
ENSSSCG00000024125	0.157781	0.168455	0.259162	0.26848	-6.65786	30.5362	2.03581
ENSSSCG00000024126	0.3159	0.317549	0.447587	0.447646	6.22024	-41.1065	0.153992
ENSSSCG00000024127	0.269441	0.274863	0.283987	0.302172	-8.90676	2.71067	-23.4018
ENSSSCG00000024131	0.266353	0.269824	0.417378	0.417454	-76.2078	72.2569	-0.38462
ENSSSCG00000024134	0.143192	0.144962	0.150939	0.263118	-0.0655384	-3.22184	1.53191
ENSSSCG00000024136	0.237029	0.23876	0.252732	0.324705	2.8681	-0.0385396	-4.41072
ENSSSCG00000024144	0.0811065	0.0884721	0.0975467	0.115457	1.88818	-0.164542	2.25844
ENSSSCG00000024145	0.345412	0.345638	0.350038	0.356392	-0.874458	0.0346197	1.19062
ENSSSCG00000024149	0.212938	0.288	0.303825	0.421713	-0.1967	2.15362	-0.394631
ENSSSCG00000024152	0.13352	0.143611	0.171613	0.201797	1.05744	-2.0139	2.16543
ENSSSCG00000024157	0.0431092	0.091318	0.0971423	0.180755	3.10551	-2.36367	578.872
ENSSSCG00000024158	0.4658	0.481629	0.481633	0.491354	0.677027	0.44829	-3.10662
ENSSSCG00000024161	0.0282485	0.387905	0.428482	0.457037	0.986867	0.520212	-0.286469
ENSSSCG00000024162	0.0629212	0.120079	0.13958	0.215659	3.98207	0.897375	-2.25577
ENSSSCG00000024166	0.0719292	0.0980205	0.110618	0.20625	1.04797	0.128558	-1.05366
ENSSSCG00000024168	0.0123179	0.0512986	0.171049	0.17729	-5.74906	5.3886	0.625463
ENSSSCG00000024174	0.031069	0.0874027	0.0900183	0.0991097	10.1495	-5.88026	2.52582
ENSSSCG00000024179	0.289248	0.296625	0.311123	0.321507	-2.31285	1.61619	0.36749
ENSSSCG00000024180	0.384132	0.536035	0.53651	0.555494	1.47247	-1.28667	0.909629
ENSSSCG00000024184	0.118183	0.142205	0.128528	0.184486	0.102347	-1.00778	84.0702
ENSSSCG00000024189	0.136739	0.165055	0.186469	0.19305	-0.0137246	12.829	0.646289
ENSSSCG00000024193	0.0439837	0.42379	0.4373	0.477025	-9.89737	11.5963	32.3698
ENSSSCG00000024197	0.0700672	0.0700689	0.0714375	0.0848734	7.5832	-2.93695	364.497
ENSSSCG00000024201	0.220207	0.266739	0.268174	0.320047	-1.86996	-0.278511	1.07531
ENSSSCG00000024204	0.169219	0.225817	0.234038	0.457919	0.601349	1.38927	-1.8033
ENSSSCG00000024205	0.516224	0.623923	0.634394	0.647074	2.05833	-0.991175	-0.777803
ENSSSCG00000024206	0.278755	0.419363	0.423486	0.470626	0.572052	0.301567	0.87307
ENSSSCG00000024219	0.224249	0.356476	0.360736	0.367623	0.735201	0.393253	0.768249
ENSSSCG00000024221	0.189742	0.343424	0.36235	0.368111	3.45841	-1.6506	0.542965
ENSSSCG00000024222	0.245021	0.361542	0.393609	0.424024	-3.10111	4.28541	-0.551563
ENSSSCG00000024223	0.313702	0.434183	0.455536	0.457307	-0.417439	7.7576	0.276861
ENSSSCG00000024232	0.462169	0.607042	0.607183	0.60876	0.768234	0.0351793	0.136213
ENSSSCG00000024235	0.336986	0.343404	0.362308	0.447212	-23.263	13.0085	18.4812
ENSSSCG00000024236	0.450435	0.466992	0.460469	0.471285	1.08609	-0.405193	-9.3415
ENSSSCG00000024240	0.25978	0.264194	0.397191	0.316719	-1.78863	8.14932	-0.451884
ENSSSCG00000024242	0.19683	0.477778	0.510544	0.534407	-1.18101	95.2926	-2.61732
ENSSSCG00000024245	0.0354875	0.0368387	0.0735114	0.0846707	9.62054	-45.0124	7.24986
ENSSSCG00000024249	0.166176	0.331304	0.338954	0.361631	2.98995	-0.313495	-16.3351
ENSSSCG00000024253	0.118348	0.121949	0.133418	0.164962	-7.59387	1.33305	5.53563
ENSSSCG00000024254	0.0878454	0.178843	0.266494	0.297768	-0.996143	2.7943	1.35883
ENSSSCG00000024257	0.143396	0.16387	0.164082	0.175827	-18.2114	1.21861	0.900632
ENSSSCG00000024259	0.297832	0.302342	0.310604	0.312387	-0.0242987	-0.469303	-0.121396
ENSSSCG00000024260	0.0779919	0.3523	0.479782	0.491166	-5.07384	8.23125	-0.794894
ENSSSCG00000024261	0.189679	0.195227	0.334482	0.399466	1177.31	-51.1624	6.30544
ENSSSCG00000024263	0.21481	0.247566	0.252611	0.253845	1.78744	-2.77707	12.3906
ENSSSCG00000024267	0.103135	0.105347	0.173776	0.227873	-26.0543	12.7879	1.00715
ENSSSCG00000024279	0.248119	0.25442	0.287403	0.413407	-3.3008	2.13885	110.075
ENSSSCG00000024281	0.151943	0.160703	0.201564	0.211304	0.602387	-3.96505	0.403206
ENSSSCG00000024285	0.215881	0.220718	0.235772	0.297913	-2.81478	14.4086	36.0109
ENSSSCG00000024288	0.349946	0.350078	0.35008	0.353112	-0.97317	6.01774	-15.0936
ENSSSCG00000024290	0.11181	0.129567	0.166042	0.244247	18.0667	-12.2372	58.5257
ENSSSCG00000024293	0.0353654	0.0487944	0.0499146	0.092351	-0.31359	-0.326786	1.32873
ENSSSCG00000024296	0.0549725	0.101265	0.130603	0.131194	0.876247	-1.23228	0.196332
ENSSSCG00000024300	0.115945	0.452097	0.46029	0.463861	1.85747	1.51771	0.20823
ENSSSCG00000024305	0.186218	0.259378	0.255273	0.317755	8.04613	-85.6756	3.119
ENSSSCG00000024310	0.307321	0.471007	0.547298	0.454992	0.324104	0.205107	0.681495
ENSSSCG00000024311	0.357456	0.453327	0.459303	0.49387	0.440752	1.82305	-0.840179
ENSSSCG00000024312	0.223011	0.226014	0.23141	0.260299	0.652207	0.991053	-1.3719
ENSSSCG00000024313	0.135077	0.191896	0.204762	0.399556	-6.3817	4.86747	1.25292
ENSSSCG00000024316	0.0625795	0.106174	0.125508	0.163316	-0.387378	0.287703	0.521236
ENSSSCG00000024320	0.173766	0.189111	0.194303	0.194834	-46.3761	205.33	0.895121
ENSSSCG00000024325	0.309439	0.371579	0.47758	0.492746	-8.41674	42.6769	-0.426523
ENSSSCG00000024329	0.00570978	0.0442449	0.0850478	0.349006	-6.36123	-0.848618	13.6542
ENSSSCG00000024336	0.127967	0.146212	0.149793	0.161408	-1.9489	0.246677	0.682028
ENSSSCG00000024341	0.100789	0.164043	0.260279	0.280992	-24.9567	77.6075	-108.227
ENSSSCG00000024344	0.256227	0.267782	0.289195	0.293389	-25.3857	7.93863	3.01552
ENSSSCG00000024351	0.153303	0.383474	0.594087	0.602185	-2.61596	4.98477	-0.053841
ENSSSCG00000024357	0.1685	0.232144	0.385171	0.473425	-1108.66	555.205	176.939
ENSSSCG00000024359	0.191503	0.213303	0.217699	0.218623	0.753948	-0.575005	0.362234
ENSSSCG00000024361	0.0148769	0.232081	0.246271	0.384133	1.42907	-7.37291	1.46139
ENSSSCG00000024373	0.138948	0.186464	0.188917	0.189866	0.54821	0.625513	-0.136505
ENSSSCG00000024377	0.209274	0.209969	0.226312	0.22753	-15.0479	2.39225	-0.299772
ENSSSCG00000024379	0.0561688	0.0621935	0.132129	0.251281	9.40501	-9.31001	-21.9085
ENSSSCG00000024384	0.139847	0.142737	0.198303	0.150118	-0.342831	-0.218179	5.41405
ENSSSCG00000024385	0.297875	0.31891	0.315588	0.32714	2.47696	-1.00469	0.103026
ENSSSCG00000024388	0.0398362	0.0405596	0.0800689	0.17506	-4.4852	0.0941842	2.2967
ENSSSCG00000024389	0.447747	0.452933	0.485113	0.497927	-134.436	50.5813	-2.17555
ENSSSCG00000024392	0.132329	0.172268	0.172393	0.175479	-0.928677	0.361348	-0.66833
ENSSSCG00000024393	0.13572	0.135734	0.161508	0.170564	-1.32486	0.490829	0.589822
ENSSSCG00000024396	0.218993	0.219193	0.24289	0.340395	5.25314	-18.2707	13.1396
ENSSSCG00000024399	0.183229	0.205024	0.229811	0.238474	2.2936	-4.99601	-0.801789
ENSSSCG00000024403	0.301775	0.31533	0.324517	0.333987	-9.52486	18.9123	-5.11052
ENSSSCG00000024411	0.234697	0.2598	0.352375	0.346118	3.96787	-2.83944	0.232093
ENSSSCG00000024412	0.270411	0.340181	0.359071	0.529771	-0.0947688	2.35884	0.821214
ENSSSCG00000024413	0.0929607	0.177598	0.124907	0.176221	-2.89003	0.2311	89.1675
ENSSSCG00000024417	0.194847	0.270779	0.294784	0.313347	15.0491	-9.78125	-5.5904
ENSSSCG00000024418	0.202328	0.205192	0.203203	0.210785	-0.857633	0.825619	-0.624943
ENSSSCG00000024419	0.097767	0.101726	0.104664	0.15662	0.244553	-1.28919	8.21862
ENSSSCG00000024424	0.107157	0.159521	0.174575	0.18587	4.04255	-0.547632	3.99813
ENSSSCG00000024428	0.193878	0.500216	0.521031	0.609521	3.10969	0.370646	-0.564537
ENSSSCG00000024429	0.00848466	0.284949	0.340303	0.344955	3.2273	-1.14564	-0.156981
ENSSSCG00000024431	0.200433	0.203522	0.20516	0.217821	-0.120694	-0.307535	1.03937
ENSSSCG00000024437	0.165234	0.180703	0.185401	0.218385	0.271286	-1.30931	1.14584
ENSSSCG00000024439	0.15566	0.159645	0.200014	0.200196	20.1115	-4.40807	-0.117055
ENSSSCG00000024443	0.256226	0.27614	0.375477	0.375572	5.95207	-3.10684	0.0369119
ENSSSCG00000024444	0.415158	0.419377	0.436893	0.444326	3.34037	-1.8673	-0.14464
ENSSSCG00000024445	0.280738	0.290513	0.335907	0.353366	-4.26583	3.79626	0.582152
ENSSSCG00000024453	0.185305	0.411325	0.417856	0.446714	5.64908	-1.38479	2.95353
ENSSSCG00000024476	0.0882538	0.109863	0.121846	0.143455	2.11576	-0.976414	-0.955791
ENSSSCG00000024479	0.141648	0.145616	0.18473	0.184739	-2.39331	22.3998	-0.0852102
ENSSSCG00000024480	0.13014	0.134244	0.134549	0.16585	14.6188	-0.727011	-24.3085
ENSSSCG00000024481	0.455391	0.461186	0.483096	0.52653	0.425468	1.65162	-2.21979
ENSSSCG00000024484	0.214997	0.291168	0.29769	0.298871	0.73149	1.42016	-0.348863
ENSSSCG00000024485	0.0623166	0.107449	0.100672	0.13794	0.533183	1.86966	-418.688
ENSSSCG00000024486	0.0444552	0.0684407	0.0683757	0.0695414	-0.263852	0.782217	4.88219
ENSSSCG00000024488	0.209399	0.383094	0.42758	0.427584	5.02446	-3.25481	-0.0163735
ENSSSCG00000024492	0.142868	0.166986	0.16796	0.245868	188.951	-24.5311	191.968
ENSSSCG00000024494	0.344326	0.345396	0.350207	0.454547	2.3368	0.916278	-17.7095
ENSSSCG00000024495	0.23989	0.257405	0.325374	0.307164	-1.91909	14.2229	-1.85478
ENSSSCG00000024500	0.30342	0.307931	0.320406	0.354043	-0.677014	52.7406	-5.40309
ENSSSCG00000024513	0.191809	0.19805	0.198052	0.217064	0.105232	-0.144338	1.22557
ENSSSCG00000024517	0.422163	0.49426	0.542753	0.543479	-31.9057	37.1131	-4.94009
ENSSSCG00000024520	0.104862	0.104903	0.215472	0.235688	-18.9047	4.1841	2.69249
ENSSSCG00000024529	0.0953181	0.0967593	0.111007	0.111158	-2.13238	3.80672	-0.0712945
ENSSSCG00000024545	0.230429	0.313461	0.340023	0.470281	5.9615	-5.03325	2.07922
ENSSSCG00000024549	0.260232	0.288836	0.292625	0.317502	7.56919	-5.29965	1.91809
ENSSSCG00000024550	0.104573	0.127775	0.131408	0.131716	-1.24307	3.92062	-0.374905
ENSSSCG00000024555	0.309364	0.427343	0.422222	0.498482	8.30326	-3.20262	0.286727
ENSSSCG00000024556	0.249291	0.287887	0.308474	0.327213	1.61163	-0.918819	-1.053
ENSSSCG00000024562	0.287324	0.289321	0.382719	0.405386	-4.89879	4.28709	-0.34713
ENSSSCG00000024563	0.144516	0.152965	0.210357	0.227447	2.48511	-3.37121	46.6958
ENSSSCG00000024564	0.169259	0.177411	0.181308	0.38043	-1.86889	-5.17287	2.66125
ENSSSCG00000024567	0.140181	0.174271	0.163387	0.165564	-1.16922	0.234369	0.28138
ENSSSCG00000024568	0.115659	0.214199	0.216368	0.238072	0.395901	1.47101	8.96469
ENSSSCG00000024569	0.155503	0.162601	0.504072	0.544961	-8.49247	7.99049	-1.47269
ENSSSCG00000024570	0.0639324	0.298629	0.269034	0.290549	0.326334	1.10784	0.373522
ENSSSCG00000024578	0.289375	0.292309	0.293151	0.303272	-2.99458	5.09653	-0.942863
ENSSSCG00000024587	0.156628	0.193885	0.195123	0.214357	3.86452	-5.3766	4.13051
ENSSSCG00000024588	0.116014	0.342859	0.340693	0.385216	2.024	-0.113415	0.271001
ENSSSCG00000024591	0.209621	0.210644	0.227668	0.243191	-0.854341	1.48687	-1.47524
ENSSSCG00000024592	0.24928	0.28395	0.292163	0.297492	-0.32331	0.70392	1.13853
ENSSSCG00000024596	0.147132	0.250437	0.325434	0.374732	7.18311	-3.65708	-0.286592
ENSSSCG00000024598	0.16951	0.19192	0.322033	0.340539	-8.93932	10.8688	2.08631
ENSSSCG00000024604	0.422828	0.482037	0.502448	0.509284	-1.39952	0.858936	0.791797
ENSSSCG00000024613	0.311053	0.347776	0.370091	0.39579	65.5272	-488.405	-104.563
ENSSSCG00000024614	0.129432	0.378551	0.383	0.414222	1.86967	1.86998	-1.30984
ENSSSCG00000024618	0.226836	0.311486	0.31788	0.33155	1.07189	2.0883	-0.652252
ENSSSCG00000024621	0.272776	0.277294	0.305497	0.306109	54.975	-23.903	0.544687
ENSSSCG00000024622	0.251244	0.429161	0.484988	0.494444	-4.59311	5.89889	-0.307719
ENSSSCG00000024623	0.189016	0.227904	0.368975	0.380558	-17.5911	4.65008	8.89895
ENSSSCG00000024626	0.164318	0.172698	0.201677	0.435349	-18.0226	8.15196	3.28337
ENSSSCG00000024628	0.133402	0.311957	0.313772	0.3914	2.85335	-4.16294	2.27871
ENSSSCG00000024633	0.114575	0.122258	0.122973	0.159838	2.42616	-3.23931	-0.364672
ENSSSCG00000024634	0.0560335	0.0757251	0.0983875	0.104398	1.39342	-0.697674	-0.485031
ENSSSCG00000024635	0.283088	0.347694	0.347695	0.410522	0.199323	0.429958	1.24023
ENSSSCG00000024636	0.162375	0.277283	0.299228	0.299849	0.38296	1.3506	0.0795488
ENSSSCG00000024648	0.0309717	0.036171	0.162027	0.188451	95.5995	-618.152	4.75793
ENSSSCG00000024655	0.058446	0.061464	0.194818	0.131105	-15.2428	3.47006	3.85084
ENSSSCG00000024661	0.116538	0.126765	0.131438	0.152137	-0.701523	-3.53698	0.802679
ENSSSCG00000024663	0.171992	0.375694	0.387284	0.414539	0.763726	3.66726	-3.49672
ENSSSCG00000024665	0.185837	0.498293	0.538248	0.556653	0.170175	1.36302	0.503858
ENSSSCG00000024666	0.148452	0.381778	0.392388	0.406459	5.20529	-2.24554	0.867971
ENSSSCG00000024667	0.137191	0.282652	0.251722	0.650374	7.24875	-5.88039	8.57076
ENSSSCG00000024668	0.0657732	0.149276	0.0931583	0.523363	-2.16615	5.7984	-1.44199
ENSSSCG00000024669	0.302314	0.325053	0.326153	0.332862	45.1701	-3.22432	0.498519
ENSSSCG00000024671	0.215217	0.292231	0.311747	0.345924	-0.737063	0.605807	0.779657
ENSSSCG00000024672	0.0720995	0.0964435	0.103277	0.129678	-3.48115	-0.101104	9.68189
ENSSSCG00000024674	0.0935642	0.249633	0.303206	0.307036	0.0706506	1.22242	0.118733
ENSSSCG00000024678	0.0984835	0.180855	0.18162	0.188854	1.59021	-0.387326	-31.808
ENSSSCG00000024679	0.163679	0.176773	0.248959	0.258808	-0.171891	12.8203	11.8127
ENSSSCG00000024685	0.408865	0.418448	0.418448	0.426824	2.25035	30.3328	-129.351
ENSSSCG00000024687	0.119879	0.130615	0.13333	0.133532	-4.85731	2.78875	0.101292
ENSSSCG00000024692	0.0833075	0.0960675	0.110677	0.105312	-0.954341	-0.190039	0.747076
ENSSSCG00000024693	0.128711	0.162469	0.161312	0.168393	-5.07074	1.49485	-1.42469
ENSSSCG00000024694	0.257534	0.262411	0.289832	0.364595	-1.22568	9.73628	-5.53931
ENSSSCG00000024696	0.0234966	0.169698	0.235326	0.25274	12.1508	-14.2502	7.66548
ENSSSCG00000024697	0.191605	0.212728	0.220484	0.269327	-0.742394	-0.688496	27.187
ENSSSCG00000024714	0.0435677	0.0499506	0.136347	0.284571	848.61	-16.203	79.088
ENSSSCG00000024718	0.0864253	0.104934	0.124404	0.176513	-1.39975	1.28859	1.0261
ENSSSCG00000024722	0.0962876	0.135988	0.141495	0.273897	3.67105	-3.33659	2.03242
ENSSSCG00000024736	0.303222	0.325449	0.334725	0.411732	-16.996	377.363	-10.3804
ENSSSCG00000024748	0.0180234	0.0217763	0.0288063	0.0206673	-1.26564	7.95109	-0.260016
ENSSSCG00000024750	0.182108	0.18532	0.186334	0.34971	-0.233268	-3.5498	3.66286
ENSSSCG00000024752	0.109953	0.161989	0.17965	0.207868	3.06688	-2.56754	0.494321
ENSSSCG00000024754	0.125899	0.140654	0.163657	0.164289	3.07783	-1.63075	-0.223849
ENSSSCG00000024756	0.0577031	0.0646214	0.0726897	0.0822743	-3.01952	0.7347	2.61173
ENSSSCG00000024759	0.225173	0.414168	0.469536	0.477566	-3.96479	8.43888	-1.44694
ENSSSCG00000024761	0.276422	0.276508	0.359058	0.359252	-5.37175	47.801	-0.185835
ENSSSCG00000024770	0.30118	0.445623	0.4485	0.449691	1.88406	-0.604042	0.768194
ENSSSCG00000024771	0.0963516	0.167232	0.157328	0.167242	-1.70614	0.0201634	0.351495
ENSSSCG00000024773	0.311046	0.647711	0.741368	0.789528	1.51966	1.06006	0.842236
ENSSSCG00000024776	0.0766952	0.401987	0.404683	0.406006	2.41175	1.64667	-0.257986
ENSSSCG00000024777	0.213595	0.284258	0.357357	0.3663	3.39678	-2.41328	0.612424
ENSSSCG00000024780	0.0999284	0.444208	0.533262	0.559552	2.29868	-1.98992	-0.362508
ENSSSCG00000024781	0.15659	0.187454	0.259047	0.267717	6.25259	-6.11901	-1.22907
ENSSSCG00000024784	0.159864	0.283316	0.313579	0.31578	0.0631154	2.63075	-0.157784
ENSSSCG00000024789	0.0554143	0.0818166	0.109547	0.109831	7.49012	-4.1753	-0.276022
ENSSSCG00000024791	0.261692	0.274861	0.354439	0.36369	-6.70823	5.56519	0.618794
ENSSSCG00000024794	0.193163	0.196542	0.19737	0.199476	-0.61159	0.370128	-0.985321
ENSSSCG00000024800	0.0995771	0.101747	0.254547	0.300974	-9.00228	9.7465	1.68409
ENSSSCG00000024802	0.263531	0.286514	0.310012	0.296998	-0.162794	0.389437	0.136127
ENSSSCG00000024810	0.218563	0.280267	0.35957	0.371188	14.3902	-0.660691	-15.6809
ENSSSCG00000024813	0.217993	0.282507	0.300396	0.293955	-13.3577	20.7995	-3.79399
ENSSSCG00000024818	0.0546737	0.111159	0.146505	0.151409	-1.84019	4.60048	-0.76752
ENSSSCG00000024823	0.0311746	0.388266	0.395451	0.491979	2.43912	6.2675	-5.09994
ENSSSCG00000024827	0.0187447	0.127264	0.306826	0.37401	-2.81318	4.54041	0.791822
ENSSSCG00000024837	0.215973	0.525275	0.48856	0.551613	1.08491	0.179196	2.22901
ENSSSCG00000024860	0.046348	0.199076	0.227477	0.315418	7.89984	-4.30327	1.11637
ENSSSCG00000024864	0.0800025	0.196853	0.221954	0.261692	1.93474	-0.94814	0.743322
ENSSSCG00000024867	0.169257	0.235384	0.337922	0.379194	-29.1971	35.8508	2.8605
ENSSSCG00000024872	0.107604	0.151639	0.243225	0.157067	-0.534599	1.51985	-0.523645
ENSSSCG00000024876	0.0265466	0.35689	0.356934	0.378145	2.51167	4.48292	-1.77946
ENSSSCG00000024881	0.0549134	0.092577	0.153079	0.153142	3.97416	-3.69255	0.466423
ENSSSCG00000024892	0.48866	0.583049	0.595856	0.617975	-13.5298	7.0662	-3.28562
ENSSSCG00000024895	0.0844328	0.224843	0.222757	0.26443	-3.59535	5.07608	-0.733543
ENSSSCG00000024900	0.0886356	0.162951	0.242054	0.289326	-0.271548	3.42898	0.428028
ENSSSCG00000024904	0.163753	0.224791	0.229644	0.229779	49.868	-2.75101	0.172022
ENSSSCG00000024911	0.169223	0.313647	0.334305	0.339194	1.48491	9.3314	-1.47983
ENSSSCG00000024912	0.143561	0.189832	0.189914	0.228596	1.04311	1.50097	-39.3059
ENSSSCG00000024913	0.187353	0.299765	0.297821	0.480073	3.4616	-16.5856	18.6592
ENSSSCG00000024914	0.129885	0.191104	0.170414	0.179565	-0.0950552	0.450316	0.294714
ENSSSCG00000024916	0.149512	0.202838	0.208551	0.221295	-0.756319	1.95527	-0.130683
ENSSSCG00000024917	0.0193693	0.0606793	0.154473	0.176198	0.162283	1.43987	-0.287526
ENSSSCG00000024927	0.103582	0.105622	0.116041	0.157924	1.00575	-2.02351	2.20039
ENSSSCG00000024932	0.205345	0.206789	0.298669	0.303909	-10.5602	2.54646	5.63409
ENSSSCG00000024933	0.0176481	0.0409233	0.11464	0.1729	1.0233	1.30975	-2.06398
ENSSSCG00000024938	0.278484	0.337305	0.343693	0.390291	3.11634	-1.40324	0.0136047
ENSSSCG00000024950	0.0422289	0.0914414	0.2301	0.393273	-1.78156	1.01039	6.6071
ENSSSCG00000024954	0.468848	0.469618	0.494568	0.52259	-0.0672594	-0.812812	0.97467
ENSSSCG00000024960	0.206236	0.249663	0.259692	0.277345	0.141161	-1.58611	0.52625
ENSSSCG00000024966	0.195495	0.212325	0.322278	0.368119	-10.8253	45.7898	-1.4756
ENSSSCG00000024970	0.0410915	0.0457302	0.0458933	0.0853456	-1.11351	-1.04186	1.47369
ENSSSCG00000024972	0.127685	0.428006	0.408853	0.522804	0.818136	2.72022	-0.906745
ENSSSCG00000024973	0.0691881	0.0906033	0.193249	0.308577	4.29459	-4.29939	0.310092
ENSSSCG00000024974	0.12995	0.131144	0.177949	0.181335	-4.08105	197.864	4.31793
ENSSSCG00000024975	0.127363	0.178695	0.23396	0.245753	-3.69706	11.7059	0.178635
ENSSSCG00000024983	0.3875	0.397206	0.604125	0.626569	-2.32633	4.24511	-1.49384
ENSSSCG00000024990	0.0801242	0.0827363	0.0905822	0.140774	-0.120325	-0.583768	1.02834
ENSSSCG00000024999	0.0994523	0.187923	0.206558	0.269134	-1.71129	1.4086	1.64731
ENSSSCG00000025005	0.213147	0.23604	0.250099	0.30777	0.0312545	-0.00927775	2.00636
ENSSSCG00000025007	0.247677	0.255463	0.444028	0.444206	-2.13415	2.62361	0.0672757
ENSSSCG00000025010	0.3728	0.510985	0.550872	0.560187	0.169278	1.42011	0.371721
ENSSSCG00000025013	0.14288	0.151147	0.166737	0.215667	2.55747	-1.11011	-0.778817
ENSSSCG00000025020	0.0371635	0.0481901	0.12389	0.153479	-6.61445	4.92348	1.07876
ENSSSCG00000025023	0.0505044	0.0704559	0.305975	0.320084	-1.51638	3.8678	-0.261163
ENSSSCG00000025034	0.264382	0.338265	0.338876	0.443932	2.85316	1.33731	-2.27664
ENSSSCG00000025038	0.197512	0.290971	0.301676	0.304994	4.24135	113.399	0.818467
ENSSSCG00000025041	0.0455053	0.142427	0.145891	0.157992	3.08832	201.684	37.9085
ENSSSCG00000025042	0.139	0.435695	0.500414	0.516109	-2.12298	2.79131	0.658181
ENSSSCG00000025049	0.309166	0.339155	0.40268	0.356312	-0.0990391	0.802007	-0.371221
ENSSSCG00000025052	0.0565825	0.0696664	0.0735051	0.0735646	-2.69837	3.26973	0.103461
ENSSSCG00000025053	0.153257	0.184032	0.206805	0.215441	-2.99573	7.20726	0.814222
ENSSSCG00000025060	0.0768246	0.279664	0.328373	0.328988	-2.14939	3.55411	0.28739
ENSSSCG00000025071	0.159939	0.160091	0.177262	0.178071	-0.740488	11.1157	-0.344185
ENSSSCG00000025072	0.114539	0.166806	0.169118	0.213034	1.14956	1.66259	-1.30178
ENSSSCG00000025078	0.0948713	0.152418	0.211476	0.247381	-35.4791	3.91772	1.00251
ENSSSCG00000025085	0.0529199	0.314848	0.391085	0.434666	6.61443	-4.70231	1.0547
ENSSSCG00000025087	0.116164	0.116766	0.144667	0.195542	1.75818	-1.04674	-0.516201
ENSSSCG00000025092	0.118828	0.134633	0.165648	0.167888	-2.42888	1.72435	0.383142
ENSSSCG00000025096	0.168123	0.17867	0.187362	0.187406	-3.91467	2.14279	0.0579749
ENSSSCG00000025097	0.131469	0.162762	0.174078	0.180158	0.177018	0.410264	0.377793
ENSSSCG00000025106	0.115406	0.582265	0.597278	0.713205	0.379032	0.814576	0.550822
ENSSSCG00000025107	0.0321072	0.0831562	0.0927336	0.120573	2.20761	-1.74093	1.93758
ENSSSCG00000025109	0.196968	0.301691	0.311083	0.477957	7.65136	-1.35254	2.37331
ENSSSCG00000025114	0.290858	0.375655	0.386739	0.4091	3.69006	1.81191	-1.45141
ENSSSCG00000025116	0.149036	0.240667	0.252834	0.282103	-6.45055	480.988	37.6488
ENSSSCG00000025117	0.275535	0.410437	0.439187	0.566153	5.50239	-3.93561	3.88233
ENSSSCG00000025120	0.272228	0.308956	0.318829	0.330581	28.7083	-65.9712	-23.8335
ENSSSCG00000025126	0.313026	0.330348	0.332634	0.40449	-1081.5	218.486	-226.243
ENSSSCG00000025128	0.0482679	0.0874396	0.106007	0.118052	-138.894	39.8258	13.1695
ENSSSCG00000025130	0.223181	0.23725	0.238873	0.244654	6.35026	38.231	-0.419121
ENSSSCG00000025131	0.232179	0.251021	0.370228	0.355724	6.5899	-4.35603	0.00174637
ENSSSCG00000025133	0.371049	0.374419	0.423191	0.507342	-0.683664	2.67813	-2.70653
ENSSSCG00000025134	0.161435	0.219393	0.294858	0.306625	-5.05287	5.65705	-0.621565
ENSSSCG00000025138	0.0937302	0.10364	0.119764	0.144573	-38.4902	249.952	1.78693
ENSSSCG00000025139	0.285947	0.285956	0.371426	0.44196	-14.9871	1933.18	4.9508
ENSSSCG00000025141	0.0211887	0.231843	0.234122	0.235392	-5.19621	1.93418	-0.275325
ENSSSCG00000025151	0.16107	0.16322	0.16257	0.166599	-9.06804	1.13768	4.70835
ENSSSCG00000025152	0.295013	0.295067	0.320145	0.320458	-5.0054	1.61321	-4.23187
ENSSSCG00000025160	0.253474	0.282547	0.307361	0.319525	1.64449	0.163547	-0.902486
ENSSSCG00000025164	0.0452395	0.129566	0.107864	0.148008	-2.31682	0.674977	0.700932
ENSSSCG00000025174	0.290453	0.301025	0.302628	0.321702	2.75237	-1.42817	0.217641
ENSSSCG00000025176	0.302144	0.348838	0.351801	0.372616	2.86512	-19.1172	6.45451
ENSSSCG00000025179	0.0874353	0.172631	0.291212	0.294422	1.84684	-0.163776	1.43099
ENSSSCG00000025182	0.26727	0.267291	0.31979	0.281707	-0.097494	-0.346679	1.31679
ENSSSCG00000025186	0.113096	0.14068	0.182482	0.208869	-8.16018	6.97949	-2.48831
ENSSSCG00000025187	0.166106	0.16852	0.191917	0.193064	3.40939	-19.2044	5.65284
ENSSSCG00000025188	0.0460761	0.230316	0.208573	0.223414	1.04322	0.914251	-0.683321
ENSSSCG00000025190	0.198997	0.204012	0.217622	0.253613	-1.10899	-1.97867	7.40911
ENSSSCG00000025194	0.11508	0.117439	0.118206	0.122225	-0.143811	2.01415	-1.14939
ENSSSCG00000025203	0.0490855	0.150045	0.157962	0.151793	34.3895	-0.850496	-6.5301
ENSSSCG00000025206	0.0786329	0.0864687	0.153002	0.176416	4.99863	-6.83701	177.314
ENSSSCG00000025208	0.253283	0.253348	0.310749	0.316328	-2.92047	2.07521	1.03978
ENSSSCG00000025210	0.414079	0.414645	0.460772	0.468554	-15.1558	9.13633	1.78584
ENSSSCG00000025214	0.228645	0.276479	0.346466	0.573937	4021.14	-412.284	-68.1527
ENSSSCG00000025218	0.154487	0.188599	0.186619	0.222101	-1.16696	10.1509	-1.13698
ENSSSCG00000025221	0.00807679	0.0283083	0.0580162	0.148908	-2.12413	-1.73534	1.7059
ENSSSCG00000025224	0.0871742	0.119511	0.200087	0.20968	-3.89675	3.63529	-0.443853
ENSSSCG00000025228	0.218824	0.603517	0.744088	0.756517	-0.0170906	2.51903	-0.419879
ENSSSCG00000025238	0.0545894	0.229207	0.325605	0.32614	-1.78253	1882.78	-0.0958138
ENSSSCG00000025240	0.553166	0.554408	0.5738	0.591527	-109.357	18.0962	-6.48196
ENSSSCG00000025243	0.386875	0.403439	0.403825	0.695228	2.10163	6.79641	-4.76222
ENSSSCG00000025245	0.152801	0.219677	0.228387	0.182969	1.52285	-10.4088	1.99995
ENSSSCG00000025248	0.180693	0.217359	0.2971	0.341473	-3.01234	0.420389	2.30225
ENSSSCG00000025252	0.0573038	0.0812523	0.156789	0.157201	-3.57221	4.27073	0.12418
ENSSSCG00000025254	0.212858	0.219869	0.220327	0.287662	-1.41334	0.492612	0.80987
ENSSSCG00000025260	0.176926	0.275703	0.475978	0.520898	-0.106704	13.7386	5.01807
ENSSSCG00000025270	0.122483	0.307259	0.146026	0.146868	-0.517049	0.684882	0.2151
ENSSSCG00000025271	0.178816	0.2888	0.313487	0.3295	1.4305	-1.07648	-0.519707
ENSSSCG00000025272	0.24719	0.505483	0.499067	0.502599	4.33578	0.293112	0.134422
ENSSSCG00000025273	0.172362	0.30428	0.304791	0.31025	3.20218	-0.0775923	-0.261884
ENSSSCG00000025284	0.271532	0.311826	0.313152	0.313944	0.182039	0.581646	0.0805265
ENSSSCG00000025286	0.23013	0.281187	0.305565	0.388123	-3.95581	4.89301	-4.99758
ENSSSCG00000025287	0.237836	0.258252	0.258314	0.259576	0.712379	0.0844513	-0.156533
ENSSSCG00000025290	0.12755	0.27585	0.277415	0.304187	-0.467615	5.01563	-2.73148
ENSSSCG00000025293	0.332086	0.363129	0.384006	0.386227	-2.50242	2.47897	0.59493
ENSSSCG00000025294	0.304303	0.4119	0.399394	0.408507	0.431782	0.126926	0.27258
ENSSSCG00000025295	0.129225	0.240202	0.272462	0.277736	-0.375295	-1.42049	0.342061
ENSSSCG00000025298	0.106792	0.148099	0.16639	0.211039	-0.921654	1.13633	0.687882
ENSSSCG00000025305	0.112402	0.170598	0.245808	0.250527	-0.569077	2.79414	-2.7624
ENSSSCG00000025308	0.0867829	0.134806	0.136482	0.178073	-18.3589	-0.37796	2.18125
ENSSSCG00000025315	0.163109	0.180029	0.184414	0.403254	0.152047	-3.17918	6.23492
ENSSSCG00000025316	0.325322	0.333978	0.343507	0.345203	-2.16403	11.2827	0.0148008
ENSSSCG00000025321	0.238398	0.430565	0.424276	0.523062	5.55971	0.917725	-8.48244
ENSSSCG00000025323	0.175716	0.280039	0.297629	0.385449	-8.91611	2.81607	2.08981
ENSSSCG00000025326	0.0820163	0.214646	0.255086	0.467709	2.88572	-3.65944	2.64279
ENSSSCG00000025329	0.0463411	0.0469544	0.0538412	0.0551627	-0.94088	0.0111775	0.415751
ENSSSCG00000025334	0.23251	0.238933	0.251292	0.295708	0.126741	-1.61614	0.67078
ENSSSCG00000025335	0.124475	0.160882	0.246127	0.211699	7.95965	-20.8563	1.68525
ENSSSCG00000025343	0.158644	0.190128	0.194664	0.21756	3.09351	-1.47446	1.06221
ENSSSCG00000025344	0.260679	0.261753	0.271111	0.272172	-2.52837	22.0846	0.603899
ENSSSCG00000025345	0.0700808	0.101477	0.120336	0.120949	4.10146	-2.86771	0.173834
ENSSSCG00000025349	0.266193	0.305332	0.344414	0.354561	-4.64921	1.66638	58.2805
ENSSSCG00000025353	0.135569	0.152401	0.153508	0.188241	-0.0471103	2.47915	-40.6467
ENSSSCG00000025355	0.340613	0.340729	0.37063	0.483507	-6.04023	5.83798	1.138
ENSSSCG00000025357	0.421057	0.499597	0.530027	0.582129	4.23295	-3.74937	1.38418
ENSSSCG00000025363	0.12338	0.33805	0.33986	0.343999	2.83489	-0.721604	0.456604
ENSSSCG00000025374	0.0472325	0.107363	0.14711	0.227622	-4.68332	5.20225	1.36812
ENSSSCG00000025393	0.266247	0.502714	0.504966	0.505819	0.795059	-0.148036	-0.182263
ENSSSCG00000025401	0.321332	0.322519	0.370803	0.402051	-23.3104	22.1428	12.3538
ENSSSCG00000025404	0.313531	0.4066	0.563193	0.589639	1.97991	79.4418	-18.5241
ENSSSCG00000025406	0.263761	0.331891	0.333359	0.417916	1.34423	-4.86052	2.58502
ENSSSCG00000025408	0.0719019	0.118902	0.192349	0.202197	-45.6818	5.04304	6.30458
ENSSSCG00000025410	0.163456	0.229288	0.234697	0.272179	33.2714	-27.2104	34.4941
ENSSSCG00000025413	0.060956	0.12725	0.142536	0.143817	0.183382	2.28336	0.725545
ENSSSCG00000025414	0.120542	0.177295	0.183909	0.187296	0.614573	-0.184345	-16.1024
ENSSSCG00000025416	0.282844	0.396574	0.385554	0.389843	5.27871	0.459289	0.726153
ENSSSCG00000025417	0.206623	0.260472	0.297764	0.291062	6.05961	-3.21732	-0.864896
ENSSSCG00000025423	0.0639182	0.115783	0.176195	0.225608	-0.0815412	0.318958	-8.51702
ENSSSCG00000025425	0.351978	0.366977	0.368745	0.391432	-0.336878	0.107121	0.784309
ENSSSCG00000025430	0.0900648	0.132197	0.12921	0.153196	0.41105	-0.926129	-1.97567
ENSSSCG00000025434	0.264553	0.415583	0.43147	0.494853	0.052742	0.739686	1.08127
ENSSSCG00000025436	0.283842	0.285294	0.302644	0.313114	-0.342017	-0.0858923	0.681923
ENSSSCG00000025440	0.0860352	0.151869	0.171134	0.180599	3.9474	-2.31429	0.267576
ENSSSCG00000025441	0.248318	0.249953	0.393812	0.372248	-6.53185	10.0527	-19.4249
ENSSSCG00000025448	0.262624	0.278742	0.305219	0.318641	1.41466	-0.445743	-0.212001
ENSSSCG00000025454	0.152499	0.209584	0.237804	0.312473	4.85767	-2.97612	-0.944176
ENSSSCG00000025455	0.0349236	0.0609025	0.11807	0.238645	2.80611	-3.31289	2.55514
ENSSSCG00000025460	0.371396	0.371747	0.410498	0.42278	-2.17152	2.36828	-0.550478
ENSSSCG00000025463	0.0927069	0.102372	0.111751	0.112925	0.260018	-0.833722	0.0780305
ENSSSCG00000025470	0.292903	0.543804	0.55752	0.635288	5.94983	-2.19676	-0.96275
ENSSSCG00000025478	0.292328	0.401423	0.431773	0.55457	-2.53435	1.3651	2.46682
ENSSSCG00000025485	0.167541	0.178657	0.2502	0.437364	42.5837	-13.6703	9.81333
ENSSSCG00000025486	0.1044	0.124712	0.131231	0.171964	1.61952	-10.4534	104.011
ENSSSCG00000025488	0.204031	0.204221	0.205768	0.211235	26.3939	-52.2962	-8.38907
ENSSSCG00000025492	0.330775	0.340833	0.4037	0.4038	-0.148155	1.75145	0.0226615
ENSSSCG00000025499	0.248652	0.249023	0.260568	0.386365	-3.12753	3.09122	-0.49606
ENSSSCG00000025500	0.369514	0.583975	0.654868	0.647046	2.97755	1.32677	-35.4258
ENSSSCG00000025503	0.238547	0.246204	0.246706	0.250941	0.532498	-0.460787	0.158839
ENSSSCG00000025507	0.0566888	0.382585	0.382587	0.402814	3.18367	2.02738	-0.648684
ENSSSCG00000025514	0.143522	0.238466	0.205293	0.251905	2.14007	0.935415	-1.68091
ENSSSCG00000025525	0.12666	0.225373	0.238701	0.254793	1.50324	3.80476	4.58417
ENSSSCG00000025531	0.564766	0.582741	0.574268	0.587128	1.9803	-11.3624	0.17581
ENSSSCG00000025532	0.167815	0.193802	0.195033	0.196409	-2.94115	-0.563532	0.25315
ENSSSCG00000025534	0.150368	0.188938	0.198339	0.392504	6.4074	-41.3754	3.64224
ENSSSCG00000025537	0.302674	0.364524	0.390369	0.480578	32.8838	-6.5647	-1.65289
ENSSSCG00000025542	0.0612008	0.105938	0.139883	0.289901	4.13762	-3.70864	2.26482
ENSSSCG00000025560	0.303889	0.317844	0.321467	0.351462	-40.5951	1.20559	4.87959
ENSSSCG00000025561	0.123851	0.167293	0.279982	0.284154	714.965	-225.212	-111.535
ENSSSCG00000025564	0.0883117	0.0883271	0.190721	0.32871	1024.18	-391.79	8.15214
ENSSSCG00000025565	0.112508	0.204031	0.224568	0.268831	-0.554144	0.730939	1.62066
ENSSSCG00000025568	0.241441	0.292157	0.266888	0.28549	-0.498516	0.504445	1.15217
ENSSSCG00000025571	0.377646	0.412487	0.439808	0.489563	-0.167748	2.57838	5.05196
ENSSSCG00000025578	0.341083	0.506934	0.573009	0.573659	0.074553	2.13844	-0.112249
ENSSSCG00000025582	0.17277	0.355215	0.36323	0.493609	0.974389	-1.63942	1.57378
ENSSSCG00000025588	0.180883	0.184553	0.189095	0.20834	0.064223	0.398877	-0.189121
ENSSSCG00000025589	0.144934	0.153506	0.149932	0.15183	-1.20535	1.67855	-0.614889
ENSSSCG00000025590	0.17779	0.250528	0.252299	0.254762	169.683	287.035	26.8345
ENSSSCG00000025592	0.31433	0.329234	0.330612	0.331608	-1.88439	0.579025	0.228107
ENSSSCG00000025593	0.114808	0.122903	0.119134	0.166239	-1.83991	0.0215958	1.57865
ENSSSCG00000025597	0.317073	0.322069	0.377527	0.377612	1.20975	-0.815676	-0.0279016
ENSSSCG00000025598	0.0707774	0.15951	0.195171	0.182663	-1.10288	1.76421	0.837606
ENSSSCG00000025602	0.161581	0.275702	0.34212	0.424161	2.86253	-1.97191	-3.29599
ENSSSCG00000025606	0.212656	0.213405	0.263822	0.357277	-5.25199	30.1363	7.95343
ENSSSCG00000025610	0.204444	0.212562	0.253601	0.322509	-4.11136	21.4481	2.99619
ENSSSCG00000025616	0.0377979	0.086664	0.0789816	0.0805266	-0.339437	1.4181	-0.152898
ENSSSCG00000025618	0.223471	0.246984	0.290785	0.274089	-0.326829	-0.395426	-1.616
ENSSSCG00000025629	0.244926	0.356801	0.354269	0.404979	2.88279	3.28789	-3.94625
ENSSSCG00000025638	0.121333	0.136309	0.131368	0.208721	-0.535319	-0.636348	2.76652
ENSSSCG00000025644	0.238808	0.378334	0.410346	0.411162	1.05686	0.686353	-0.331385
ENSSSCG00000025647	0.0204439	0.262478	0.316394	0.363905	8.44293	-2.49277	1.75158
ENSSSCG00000025651	0.13474	0.212975	0.221204	0.247341	0.414079	-0.631057	1.66859
ENSSSCG00000025652	0.0947113	0.118104	0.205144	0.255271	-2.45936	2.24247	2.73558
ENSSSCG00000025653	0.183684	0.303683	0.304073	0.338152	1.35065	-1.22537	3.05714
ENSSSCG00000025661	0.249169	0.269488	0.289519	0.333341	-3.99622	1.8619	0.701377
ENSSSCG00000025667	0.294555	0.345662	0.461664	0.494109	-1531.04	3046.51	4.95264
ENSSSCG00000025672	0.075258	0.112441	0.111988	0.171394	8.14515	-5.71101	0.311959
ENSSSCG00000025673	0.196159	0.267703	0.280769	0.320433	2.06981	0.289468	0.767629
ENSSSCG00000025674	0.0705555	0.079977	0.0866737	0.110015	-1.14591	0.649437	1.3594
ENSSSCG00000025675	0.0858007	0.184056	0.228902	0.235334	-0.336204	3.04019	16.8072
ENSSSCG00000025681	0.0786156	0.14309	0.180225	0.260111	-3.08786	2.36066	3.39348
ENSSSCG00000025682	0.25319	0.298725	0.303277	0.429988	-1.65503	-0.563269	2.10561
ENSSSCG00000025685	0.132096	0.240524	0.267738	0.269069	0.640661	0.851832	-0.155539
ENSSSCG00000025686	0.401868	0.431191	0.431724	0.431672	1.28737	-0.37384	0.00717377
ENSSSCG00000025687	0.290325	0.292754	0.298548	0.415306	-1.063	6.23717	-2.51678
ENSSSCG00000025689	0.322651	0.451427	0.452335	0.485747	7.91174	-0.301437	1.51976
ENSSSCG00000025691	0.11426	0.114816	0.160591	0.224317	-0.551228	-14.5354	2.47125
ENSSSCG00000025698	0.234693	0.359603	0.360571	0.394721	0.123417	0.535925	0.361384
ENSSSCG00000025701	0.136202	0.156372	0.259415	0.264631	7.66214	-78.4374	0.374561
ENSSSCG00000025703	0.280399	0.28327	0.378349	0.30012	-0.374536	0.842921	-0.408911
ENSSSCG00000025704	0.0820264	0.153623	0.248275	0.253887	12.7875	-23.279	-0.95307
ENSSSCG00000025711	0.323024	0.365538	0.368534	0.389074	0.967165	7.17803	-3.28782
ENSSSCG00000025717	0.0575149	0.075049	0.135705	0.177957	6.95169	-4.27194	3.32142
ENSSSCG00000025729	0.10705	0.153297	0.210972	0.309564	-0.524013	3.04688	-3.5344
ENSSSCG00000025736	0.250529	0.260171	0.265897	0.291296	49.9328	-723.472	11.745
ENSSSCG00000025737	0.10929	0.120825	0.129219	0.136555	3.02485	-5.20666	14.0696
ENSSSCG00000025741	0.196493	0.267569	0.306547	0.288621	-0.293882	1.83493	-0.220487
ENSSSCG00000025744	0.113471	0.116048	0.120911	0.135929	-3.51725	0.883316	1.02564
ENSSSCG00000025751	0.154932	0.182014	0.194488	0.278643	2.92252	-3.04729	1.92812
ENSSSCG00000025759	0.242417	0.541484	0.550561	0.557817	7.58282	-1.06813	-1.06726
ENSSSCG00000025768	0.125486	0.162725	0.134959	0.1475	-1.27047	2.25396	-0.263064
ENSSSCG00000025770	0.327988	0.339566	0.342853	0.353871	1.68654	-0.103986	-0.749448
ENSSSCG00000025772	0.08654	0.150428	0.171992	0.254415	0.381651	0.710096	-0.348826
ENSSSCG00000025775	0.141907	0.486437	0.52689	0.530664	0.99837	0.990925	-0.160275
ENSSSCG00000025777	0.0857373	0.0970286	0.14623	0.16804	-13.5236	102.158	62.8332
ENSSSCG00000025783	0.0933598	0.286863	0.353254	0.366231	12.1223	-7.22541	0.935443
ENSSSCG00000025784	0.0769258	0.0958697	0.100977	0.278698	1.14868	-4.10457	1.39379
ENSSSCG00000025787	0.134928	0.233401	0.227672	0.354882	1.50389	0.662691	-0.820199
ENSSSCG00000025788	0.103713	0.299318	0.328866	0.322608	-0.488559	2.3449	0.26817
ENSSSCG00000025791	0.259675	0.259811	0.324189	0.40724	-0.338296	-0.437219	1.83738
ENSSSCG00000025792	0.210479	0.239239	0.28058	0.336667	-1.49785	2.50977	-1.14133
ENSSSCG00000025794	0.25472	0.257512	0.306091	0.38341	-7.4786	7.63138	-0.451792
ENSSSCG00000025795	0.221513	0.335348	0.343887	0.432407	-1.56441	7.63408	-2.91259
ENSSSCG00000025796	0.0757072	0.0915741	0.0997491	0.102485	10.0506	-3.04831	-12.6196
ENSSSCG00000025806	0.101504	0.117097	0.117171	0.191297	-0.369718	-0.363373	1.38821
ENSSSCG00000025810	0.245651	0.262254	0.310784	0.329733	-5.35861	8.52531	24.7692
ENSSSCG00000025820	0.318241	0.520021	0.525386	0.568817	6.96821	-1.67668	-3.54479
ENSSSCG00000025821	0.256039	0.665632	0.739157	0.748048	0.954556	0.751076	0.384976
ENSSSCG00000025822	0.102722	0.441497	0.526556	0.570125	-0.22323	2.86478	-0.411026
ENSSSCG00000025826	0.284874	0.288042	0.434426	0.443997	83.9799	-117.764	44.5215
ENSSSCG00000025830	0.21101	0.218661	0.256866	0.269444	-6.32652	25.611	9.6902
ENSSSCG00000025834	0.0641529	0.093451	0.0996393	0.156328	0.464147	-13.1343	1.29523
ENSSSCG00000025838	0.208929	0.209488	0.213364	0.230594	0.0882088	-0.345285	1.35628
ENSSSCG00000025839	0.0393061	0.18898	0.175408	0.181951	-0.889858	5.55337	1.29498
ENSSSCG00000025842	0.107056	0.179676	0.210594	0.24089	2.08907	0.423058	-0.192255
ENSSSCG00000025855	0.224438	0.234419	0.299604	0.363613	6.45218	-6.73569	1.60751
ENSSSCG00000025856	0.225325	0.253198	0.269098	0.272999	-2.88045	60.1366	-4.37666
ENSSSCG00000025858	0.230911	0.231277	0.238258	0.240076	10.0363	-43.9409	8.63129
ENSSSCG00000025870	0.0595687	0.360941	0.324655	0.352752	2.7073	0.356233	-1.12954
ENSSSCG00000025876	0.332948	0.353654	0.400752	0.402502	-0.8292	1.67887	-0.201048
ENSSSCG00000025881	0.179226	0.195997	0.226064	0.239956	-1.37172	3.58101	12.211
ENSSSCG00000025885	0.0176614	0.0459463	0.0566756	0.0737174	-6.99944	3.67475	1.08297
ENSSSCG00000025892	0.122857	0.123775	0.145986	0.146971	1.50489	-0.780951	-2.81396
ENSSSCG00000025900	0.18661	0.187351	0.189209	0.197873	-0.428367	-0.52317	1.06095
ENSSSCG00000025901	0.106154	0.245109	0.260989	0.405429	1.37558	0.568578	1.43429
ENSSSCG00000025902	0.164693	0.281199	0.308511	0.362949	-1.75129	1.73796	1.91142
ENSSSCG00000025906	0.0321765	0.258297	0.259402	0.263352	2.11283	0.28341	0.994354
ENSSSCG00000025910	0.110993	0.13899	0.265165	0.292449	-4.00599	2.95486	1.77566
ENSSSCG00000025912	0.105959	0.227307	0.232117	0.215936	0.769732	2.68373	-0.0408296
ENSSSCG00000025915	0.025376	0.0254005	0.0550012	0.0550117	-24.22	63.3549	0.07199
ENSSSCG00000025921	0.199027	0.436788	0.487532	0.489974	6.9464	-3.91635	0.174153
ENSSSCG00000025924	0.0984992	0.24407	0.296395	0.327111	-161.808	1333.68	-34.538
ENSSSCG00000025928	0.166757	0.167945	0.216828	0.221328	-0.586387	32.4549	-6.59764
ENSSSCG00000025940	0.157604	0.492915	0.534279	0.534279	-0.744676	3.07721	-0.00225617
ENSSSCG00000025941	0.174765	0.179798	0.182297	0.193883	1.07526	-1.94049	0.868409
ENSSSCG00000025942	0.199187	0.205008	0.213226	0.228099	-2.51071	1.22982	0.851792
ENSSSCG00000025943	0.306591	0.310309	0.328989	0.332254	-2.22942	2.92291	-0.810968
ENSSSCG00000025953	0.212231	0.242571	0.25397	0.292616	-1.41691	1.94559	0.408081
ENSSSCG00000025955	0.226795	0.26601	0.266513	0.344847	0.0391827	-1.3652	2.31835
ENSSSCG00000025965	0.108153	0.128464	0.126232	0.144056	-1.03684	-1.5088	3.90206
ENSSSCG00000025966	0.213668	0.248915	0.473607	0.479597	-7.63327	121.876	1.50349
ENSSSCG00000025969	0.180558	0.180568	0.25012	0.256369	0.580101	-1.97317	0.321973
ENSSSCG00000025975	0.130585	0.134665	0.148286	0.175623	-16.2627	0.743596	2.24003
ENSSSCG00000025980	0.252868	0.284558	0.284749	0.341411	2.24604	1.00869	-2.46896
ENSSSCG00000025984	0.21448	0.28543	0.350186	0.357198	-1.2733	5.04358	-0.592256
ENSSSCG00000025986	0.0816538	0.095222	0.176368	0.254503	1.63939	-0.97604	-1.54878
ENSSSCG00000025992	0.0467357	0.229391	0.267182	0.302894	0.422983	-0.0828198	0.607943
ENSSSCG00000025993	0.148325	0.24836	0.245972	0.25061	-0.607228	1.77527	-0.44607
ENSSSCG00000025996	0.45143	0.451832	0.482724	0.498936	-40.8371	230.394	9.63566
ENSSSCG00000026001	0.0462617	0.0733922	0.256925	0.40309	5.45003	-8.44156	1.63766
ENSSSCG00000026004	0.427078	0.449545	0.449524	0.447834	2.3968	0.0554457	0.304938
ENSSSCG00000026005	0.0114477	0.259062	0.259514	0.264796	5.0329	-1.87017	0.183712
ENSSSCG00000026006	0.136021	0.256302	0.27545	0.30518	1.50902	1.58974	-1.38479
ENSSSCG00000026015	0.319417	0.328479	0.332267	0.355274	-0.788698	0.58176	5.15696
ENSSSCG00000026018	0.197134	0.231035	0.264227	0.267743	1.33503	-0.267189	0.0947027
ENSSSCG00000026025	0.159125	0.205555	0.211346	0.214064	2.00929	-0.248558	-0.455202
ENSSSCG00000026034	0.209913	0.217492	0.22053	0.258567	-1.97198	-0.119233	2.02073
ENSSSCG00000026038	0.0896212	0.18087	0.195521	0.186329	0.0918473	-0.00514602	0.884061
ENSSSCG00000026041	0.145433	0.148894	0.308817	0.364799	-5.08118	5.68325	-0.840961
ENSSSCG00000026042	0.137289	0.224404	0.385239	0.401267	-7.63327	13.3638	-1.16674
ENSSSCG00000026043	0.202105	0.253867	0.294986	0.323746	1.56128	-1.67847	31.9012
ENSSSCG00000026044	0.324701	0.451455	0.452256	0.460717	2.91715	0.767838	-5.71983
ENSSSCG00000026045	0.203521	0.203528	0.213342	0.238542	-5.18551	31.8013	4.05055
ENSSSCG00000026052	0.178777	0.181017	0.186737	0.188836	-4.41598	4.15382	-0.462447
ENSSSCG00000026055	0.127837	0.178383	0.204686	0.299754	0.497782	-0.904006	4.23765
ENSSSCG00000026063	0.295066	0.319502	0.358543	0.424654	3.65221	-1.37294	-2.15482
ENSSSCG00000026064	0.1377	0.212199	0.214271	0.278043	22.3497	-24.1741	-0.497924
ENSSSCG00000026067	0.238192	0.431134	0.519308	0.522278	-9.2075	13.0925	-0.892261
ENSSSCG00000026068	0.155982	0.352155	0.356869	0.379254	1.95525	8.18468	-2.10123
ENSSSCG00000026078	0.28099	0.645607	0.667595	0.689929	0.622706	0.646327	0.605094
ENSSSCG00000026079	0.0766153	0.622278	0.692844	0.705678	2.26627	-2.33408	0.506668
ENSSSCG00000026082	0.225027	0.258488	0.309454	0.325133	7.56566	-2.12886	-3.53118
ENSSSCG00000026083	0.239862	0.465977	0.518036	0.559242	-1.64828	6.27552	2.2611
ENSSSCG00000026084	0.28296	0.426279	0.448226	0.455391	-2.43582	3.04825	0.888386
ENSSSCG00000026087	0.119238	0.204656	0.249517	0.3445	5.81046	-7.16957	0.25522
ENSSSCG00000026092	0.155772	0.337164	0.339732	0.36159	0.965666	-1.39209	1.43196
ENSSSCG00000026098	0.582353	0.623005	0.654397	0.657155	-32.5008	1.44341	1.44126
ENSSSCG00000026103	0.205936	0.264481	0.425454	0.482687	-4.53714	15.5103	0.849324
ENSSSCG00000026106	0.27311	0.280616	0.434683	0.443124	-0.00448332	1.78459	-11.4772
ENSSSCG00000026108	0.154388	0.360891	0.369795	0.370485	1.57557	1.4438	-0.119974
ENSSSCG00000026110	0.204169	0.212847	0.21478	0.489736	-4.51655	2.29487	3.59644
ENSSSCG00000026113	0.130324	0.132015	0.135837	0.142699	70.765	-3.03142	1.51721
ENSSSCG00000026116	0.224855	0.230995	0.315946	0.327394	2.304	-1.54998	0.45168
ENSSSCG00000026129	0.236422	0.24539	0.257362	0.295807	-27.286	2.70841	-3.81624
ENSSSCG00000026130	0.254313	0.41141	0.405556	0.419135	3.27315	8.2294	1.04375
ENSSSCG00000026142	0.0617642	0.0665911	0.0686981	0.0719284	0.306001	-0.110747	-0.398287
ENSSSCG00000026145	0.134082	0.202099	0.218402	0.269504	4.14089	6.44364	-3.03802
ENSSSCG00000026146	0.0979964	0.105121	0.135271	0.143279	-1.74704	1.20997	0.713454
ENSSSCG00000026149	0.190624	0.201679	0.252426	0.264332	-4.24743	4.8455	-0.52927
ENSSSCG00000026152	0.232109	0.240421	0.265898	0.272053	12.5394	-2.73892	0.723858
ENSSSCG00000026153	0.0283501	0.17988	0.231915	0.251778	-15.3051	11.6022	-3.92365
ENSSSCG00000026158	0.15894	0.164637	0.190389	0.195199	-360.609	360.952	-18.3759
ENSSSCG00000026161	0.172632	0.181812	0.18204	0.333679	0.267341	3.40631	-3.02179
ENSSSCG00000026164	0.146549	0.167519	0.21336	0.215571	0.118184	2.49553	-0.587591
ENSSSCG00000026167	0.141255	0.141419	0.147458	0.148318	-8.18385	1.17085	1.25114
ENSSSCG00000026169	0.113634	0.129991	0.234176	0.324238	7.86186	-15.2696	5.10698
ENSSSCG00000026176	0.265642	0.27349	0.344919	0.382466	-6.84252	4.5431	2.47198
ENSSSCG00000026177	0.0903455	0.122257	0.414403	0.284944	-22.9851	11.5603	0.807481
ENSSSCG00000026180	0.128586	0.295532	0.198733	0.198918	-0.133013	0.83526	-0.103053
ENSSSCG00000026181	0.219338	0.379676	0.350294	0.417652	3.25682	-0.0585058	-1.76643
ENSSSCG00000026184	0.0491767	0.0526826	0.0694369	0.122922	-2.2681	0.513068	1.62426
ENSSSCG00000026185	0.063786	0.0848404	0.0861784	0.0877017	0.45903	0.353185	-0.246205
ENSSSCG00000026194	0.0551226	0.09874	0.107023	0.113173	0.428482	0.706092	0.201579
ENSSSCG00000026196	0.190656	0.264669	0.261543	0.270015	0.701322	0.237389	0.126277
ENSSSCG00000026200	0.228397	0.23193	0.337003	0.33725	-0.789089	0.735231	-0.328299
ENSSSCG00000026210	0.241871	0.253105	0.253587	0.270889	0.204785	2.10828	-0.726512
ENSSSCG00000026217	0.308252	0.387373	0.443781	0.566472	0.705431	-1.79713	1.50636
ENSSSCG00000026224	0.286443	0.406319	0.406354	0.410973	1.31533	-0.346889	3.25319
ENSSSCG00000026229	0.260197	0.377035	0.391125	0.399159	0.617998	1.10143	0.320065
ENSSSCG00000026230	0.0202217	0.0247498	0.0286666	0.0612599	-0.0686121	0.340131	-1.10935
ENSSSCG00000026232	0.091841	0.437039	0.463643	0.506971	2.70232	-3.74468	0.999522
ENSSSCG00000026233	0.197278	0.197299	0.265723	0.297074	-2.16015	36.195	-6.1326
ENSSSCG00000026239	0.121859	0.322595	0.322596	0.342733	2.7786	-6.29844	1.56389
ENSSSCG00000026246	0.376563	0.452851	0.536005	0.561997	-10.0677	9.31526	1.10039
ENSSSCG00000026248	0.22549	0.23031	0.234896	0.346042	-3.38605	-0.439066	1.16668
ENSSSCG00000026257	0.30621	0.34913	0.416812	0.422545	82.353	-4.87675	2.70288
ENSSSCG00000026259	0.12154	0.125642	0.157637	0.160701	-50.7329	27.1802	0.373853
ENSSSCG00000026268	0.0667407	0.180233	0.186163	0.261717	-0.175649	-1.46255	13.3204
ENSSSCG00000026269	0.148775	0.256658	0.26021	0.270581	48.1446	-3.02583	-28.3039
ENSSSCG00000026276	0.150026	0.30299	0.318771	0.33713	0.704966	0.849178	0.953954
ENSSSCG00000026281	0.166385	0.274278	0.255587	0.273323	3.40176	8.25141	-7.3946
ENSSSCG00000026290	0.180682	0.273197	0.285089	0.306792	-2.44684	8.51066	3.20271
ENSSSCG00000026293	0.223324	0.238024	0.254265	0.275593	3.81792	-3.39501	1.1769
ENSSSCG00000026294	0.18893	0.202585	0.253556	0.245663	-56.4693	49.0368	-9.72427
ENSSSCG00000026297	0.0962196	0.111274	0.113432	0.13844	0.301287	0.0641602	-0.406186
ENSSSCG00000026302	0.31272	0.377028	0.379144	0.39113	-3.30845	1.42942	0.207146
ENSSSCG00000026317	0.462763	0.538205	0.619401	0.702094	3.99078	-2.0785	-0.572956
ENSSSCG00000026318	0.225047	0.397795	0.475331	0.595755	3.52577	-9.45121	6.15907
ENSSSCG00000026326	0.19922	0.20163	0.201717	0.20174	1.00443	-8.71501	0.0773873
ENSSSCG00000026333	0.183871	0.209755	0.233127	0.266165	235.86	-65.8992	-125.776
ENSSSCG00000026345	0.218189	0.243826	0.258128	0.405311	1.1185	-1.39213	7.53581
ENSSSCG00000026346	0.462028	0.481825	0.605762	0.60577	-1968.2	21.6794	0.0824557
ENSSSCG00000026349	0.160137	0.176377	0.234723	0.249044	2.40052	-4.23243	0.877647
ENSSSCG00000026354	0.182394	0.263324	0.306535	0.311537	-4.68633	5.9852	-0.460508
ENSSSCG00000026360	0.0707179	0.0911506	0.115784	0.177549	-1.3832	0.812086	1.10191
ENSSSCG00000026363	0.207705	0.228243	0.404642	0.405065	-11.644	15.685	0.449807
ENSSSCG00000026365	0.219206	0.348083	0.420342	0.510432	168.721	-32.556	32.2015
ENSSSCG00000026367	0.229098	0.255124	0.35077	0.338992	9.36434	-5.95284	-1.45887
ENSSSCG00000026382	0.202669	0.213477	0.313112	0.350558	-6.78351	7.6257	1.76448
ENSSSCG00000026383	0.258362	0.275897	0.320118	0.334653	-186.104	363.089	-3.06904
ENSSSCG00000026386	0.303557	0.317283	0.362998	0.368154	0.0179668	1.51826	-0.61471
ENSSSCG00000026387	0.0705728	0.0750271	0.191639	0.381149	-0.294366	5.58853	-19.712
ENSSSCG00000026389	0.179019	0.338636	0.341852	0.35918	3.10231	-4.41996	-0.584169
ENSSSCG00000026392	0.0663374	0.0754867	0.0891476	0.0868296	-1.82257	1.80926	0.0287129
ENSSSCG00000026395	0.220742	0.460553	0.471548	0.560541	3.47097	14.8141	-3.47113
ENSSSCG00000026402	0.0824192	0.35689	0.372762	0.410591	6.1336	-3.6829	-0.804548
ENSSSCG00000026404	0.305915	0.362961	0.420776	0.471044	4.62999	-5.78025	-28.0607
ENSSSCG00000026407	0.201518	0.409595	0.410233	0.45226	3.70242	-2.24219	1.45781
ENSSSCG00000026412	0.108926	0.277094	0.333806	0.392022	-40.6386	3.03328	4.70119
ENSSSCG00000026414	0.224721	0.259658	0.264732	0.395423	-0.205992	-7.69238	0.482235
ENSSSCG00000026417	0.123013	0.132722	0.170744	0.173906	2439.5	-290.906	4.58421
ENSSSCG00000026421	0.0911389	0.13877	0.206914	0.35283	-7.3031	16.8454	-5.9574
ENSSSCG00000026422	0.286222	0.359849	0.36018	0.367165	0.603411	-0.362628	0.178704
ENSSSCG00000026423	0.262506	0.4809	0.544982	0.559794	-0.448143	1.38789	0.570239
ENSSSCG00000026425	0.114304	0.114327	0.174277	0.134346	2.05648	-3.06908	7.504
ENSSSCG00000026427	0.20283	0.44059	0.440774	0.447136	1694.32	-32.8093	49.6807
ENSSSCG00000026433	0.374871	0.408374	0.547487	0.581776	-2761.03	5126.62	267.039
ENSSSCG00000026446	0.128923	0.132144	0.220064	0.247568	23.8968	-5.43148	0.92764
ENSSSCG00000026449	0.0598926	0.104275	0.176986	0.336186	-6.49419	2.5915	5.34835
ENSSSCG00000026453	0.0654188	0.0655585	0.102447	0.110954	-1.32776	4.29027	-1.39516
ENSSSCG00000026454	0.0709115	0.10118	0.161725	0.162579	84.7189	-9.99354	0.758372
ENSSSCG00000026455	0.258969	0.259049	0.259377	0.303847	-0.418179	-1.11915	28.3414
ENSSSCG00000026457	0.0533595	0.0541306	0.0606981	0.0700865	0.0951672	0.0453044	8.47899
ENSSSCG00000026465	0.180825	0.18558	0.191454	0.236229	-0.314545	0.391642	0.523496
ENSSSCG00000026466	0.139303	0.343894	0.424633	0.427005	-2.08234	3.73374	-0.363923
ENSSSCG00000026472	0.0702194	0.167076	0.205419	0.233219	-0.241166	1.73077	0.712746
ENSSSCG00000026473	0.295789	0.296238	0.325226	0.297868	-0.506564	0.464827	0.583681
ENSSSCG00000026478	0.088989	0.106453	0.168258	0.185553	-3.19544	3.42277	-0.437833
ENSSSCG00000026488	0.230313	0.252979	0.257435	0.383663	2.81056	-0.585174	-1.44299
ENSSSCG00000026498	0.088802	0.422633	0.425994	0.428815	4.9038	-3.91691	0.519433
ENSSSCG00000026499	0.0414077	0.0473082	0.0540721	0.0642551	-1.84308	1.73648	0.21496
ENSSSCG00000026502	0.112473	0.171233	0.185371	0.237965	0.324567	0.0767223	-0.213448
ENSSSCG00000026505	0.570502	0.570516	0.584935	0.585274	-0.0969756	17.1184	0.0832672
ENSSSCG00000026506	0.0756101	0.15651	0.18755	0.189234	-0.980199	2.05892	0.396286
ENSSSCG00000026512	0.068398	0.079103	0.19309	0.202753	-6.35627	4.44523	0.771374
ENSSSCG00000026516	0.195033	0.218447	0.226075	0.232785	-1.15873	2.39336	-0.865114
ENSSSCG00000026517	0.18293	0.188835	0.273032	0.273347	-0.670266	2.21318	-0.266293
ENSSSCG00000026526	0.308172	0.398166	0.40022	0.41912	-11.6456	5.8485	0.0699189
ENSSSCG00000026527	0.172863	0.184509	0.191269	0.192198	7.18903	-121.458	5.34561
ENSSSCG00000026536	0.23793	0.240846	0.347029	0.332882	2.70526	-1.90701	0.907088
ENSSSCG00000026537	0.192798	0.193361	0.199684	0.278214	-6.05097	-0.335443	139.157
ENSSSCG00000026547	0.0241096	0.400707	0.454631	0.514888	1.67502	-0.161326	1.56625
ENSSSCG00000026550	0.168506	0.183577	0.1971	0.21864	-1456.19	154.483	-24.9155
ENSSSCG00000026552	0.15917	0.316136	0.324192	0.33133	2.13541	1.20724	-0.666004
ENSSSCG00000026554	0.157011	0.17717	0.17742	0.245288	-0.02014	-32.8814	3.9507
ENSSSCG00000026559	0.223346	0.228456	0.240103	0.251133	-0.928688	8.62371	-40.2186
ENSSSCG00000026564	0.0642181	0.0661966	0.119011	0.119027	-0.134751	1.28004	0.0466982
ENSSSCG00000026568	0.291469	0.341591	0.370163	0.412975	20.0817	-0.188547	-1.62011
ENSSSCG00000026569	0.355719	0.377899	0.445864	0.446827	-1.53797	1.28426	0.0386526
ENSSSCG00000026571	0.23885	0.263893	0.280476	0.261665	-0.635995	2.10936	-0.858356
ENSSSCG00000026579	0.206294	0.243948	0.241363	0.271048	-31.8373	4.7967	114.008
ENSSSCG00000026583	0.266733	0.334782	0.374587	0.384324	3.6254	1.92064	-0.692609
ENSSSCG00000026585	0.123611	0.171118	0.242376	0.213934	-1.03683	0.803584	0.967064
ENSSSCG00000026587	0.382879	0.403484	0.649103	0.652615	-2.18252	5.65776	0.0925706
ENSSSCG00000026590	0.100236	0.145255	0.150682	0.261158	2.12689	-2.68247	4.08541
ENSSSCG00000026592	0.156404	0.262918	0.351072	0.350439	-6.37925	7.33365	0.272969
ENSSSCG00000026596	0.0896856	0.0992249	0.123547	0.124253	-2.02945	2.52881	-0.692097
ENSSSCG00000026597	0.277157	0.336476	0.346146	0.382475	2.11022	-0.0864483	-1.24282
ENSSSCG00000026602	0.0851841	0.158226	0.168623	0.176732	218.555	-8.83705	-1.04401
ENSSSCG00000026605	0.198779	0.220463	0.25897	0.266189	10.6778	-5.8321	-0.633993
ENSSSCG00000026606	0.113306	0.140542	0.143756	0.160477	2.14748	-4.86207	1.04447
ENSSSCG00000026612	0.0439873	0.075427	0.0727785	0.0764539	0.121764	7.19916	4.18112
ENSSSCG00000026617	0.0279166	0.0379729	0.0325962	0.0344948	-0.233414	0.33722	-0.00778438
ENSSSCG00000026618	0.370384	0.391804	0.411124	0.490944	-11.3185	5.75663	3.90564
ENSSSCG00000026622	0.150782	0.251458	0.252019	0.252742	2.53806	-1.71513	0.257021
ENSSSCG00000026626	0.410266	0.428641	0.432504	0.439855	-1.10168	2.91906	-2.5597
ENSSSCG00000026644	0.0672269	0.0830494	0.211266	0.36881	-0.245702	-1.56941	15.5219
ENSSSCG00000026653	0.143555	0.280748	0.282174	0.287169	0.809033	0.177324	0.190358
ENSSSCG00000026655	0.228315	0.275525	0.315892	0.316913	4.81722	-6.00256	0.114448
ENSSSCG00000026661	0.236107	0.560524	0.561631	0.579427	4.7369	-2.20198	0.112164
ENSSSCG00000026662	0.183217	0.209991	0.210796	0.282737	-0.381143	10.6949	-1.97996
ENSSSCG00000026663	0.272263	0.483847	0.485346	0.537075	2.03695	-1.24315	0.457044
ENSSSCG00000026665	0.0949946	0.123021	0.144923	0.178352	32.1485	-9.20604	11.4182
ENSSSCG00000026680	0.249249	0.27347	0.363684	0.371676	-0.388008	1.86449	0.552502
ENSSSCG00000026686	0.260695	0.309938	0.311512	0.362291	628.463	-0.0292519	-0.674532
ENSSSCG00000026689	0.0109975	0.101886	0.106791	0.10965	133.484	-815.347	-0.500405
ENSSSCG00000026695	0.0554319	0.122126	0.161075	0.174004	-19.6238	1.80451	-1.52483
ENSSSCG00000026697	0.116725	0.148113	0.130579	0.211558	-0.809516	0.873133	2.32853
ENSSSCG00000026699	0.23412	0.372241	0.373079	0.416322	3.47586	-2.08303	-0.298343
ENSSSCG00000026700	0.170364	0.221756	0.221367	0.289778	0.0188559	-0.31646	2.25775
ENSSSCG00000026701	0.107479	0.174731	0.265366	0.269927	120.625	-273.877	1.24319
ENSSSCG00000026705	0.0356338	0.0378283	0.106643	0.207036	28.503	-8.81118	-2.32733
ENSSSCG00000026706	0.124623	0.202099	0.21097	0.219117	-0.36153	1.93573	1.16543
ENSSSCG00000026707	0.319027	0.461305	0.44752	0.451176	2.29157	-0.983784	0.572069
ENSSSCG00000026710	0.0893612	0.115541	0.103388	0.108464	0.314787	0.70926	-0.777211
ENSSSCG00000026713	0.0864861	0.0886296	0.268091	0.253457	-0.374179	1.79618	-1.33894
ENSSSCG00000026718	0.179848	0.206191	0.209685	0.218096	-2.23181	2.50617	-21.782
ENSSSCG00000026719	0.239405	0.258015	0.296122	0.307039	-1.68812	2.59272	0.106491
ENSSSCG00000026722	0.352501	0.41209	0.422436	0.427512	22.3738	-1.55099	0.337543
ENSSSCG00000026724	0.0671075	0.119253	0.236235	0.270047	1.63897	-0.931547	-1.24394
ENSSSCG00000026729	0.0571851	0.138116	0.34963	0.385006	-5.3203	8.21816	-1.23631
ENSSSCG00000026731	0.0517914	0.0990984	0.125945	0.146238	-6.89913	3.86911	-2.11766
ENSSSCG00000026733	0.0505491	0.173588	0.211291	0.217466	-1.55279	3.19613	-0.73987
ENSSSCG00000026741	0.208736	0.379492	0.393766	0.418068	2.64302	0.0658384	-0.540785
ENSSSCG00000026744	0.149723	0.160041	0.305756	0.306203	-156.377	187.555	-1.34415
ENSSSCG00000026746	0.126635	0.343167	0.354158	0.361871	5.56353	-2.19311	-0.332576
ENSSSCG00000026748	0.229815	0.248127	0.266401	0.266412	-6.76737	2.56814	0.0422644
ENSSSCG00000026752	0.146111	0.151961	0.158596	0.168865	0.0199297	0.570594	-0.399591
ENSSSCG00000026753	0.326718	0.333662	0.354162	0.448785	-3.65029	2.48158	1.36093
ENSSSCG00000026754	0.10857	0.22604	0.229243	0.230124	155.036	9.07258	1.0506
ENSSSCG00000026761	0.104081	0.130352	0.184005	0.184923	6.77495	-1.56048	0.298728
ENSSSCG00000026772	0.145109	0.259175	0.260048	0.315999	4.15852	-2.81912	55.8736
ENSSSCG00000026780	0.0974915	0.107239	0.10897	0.151062	-4.24067	4.16795	-0.223239
ENSSSCG00000026781	0.218034	0.264183	0.288516	0.28884	-0.626351	1.39547	-0.189947
ENSSSCG00000026784	0.142741	0.145575	0.144557	0.169902	-0.104074	-0.949473	1.99409
ENSSSCG00000026793	0.128198	0.133254	0.191617	0.296218	-817.867	3.07513	34.7752
ENSSSCG00000026794	0.0785713	0.153688	0.143107	0.143765	-2.79274	0.91519	-0.0732107
ENSSSCG00000026806	0.232518	0.242487	0.390432	0.424101	-8.5993	7.703	1.25838
ENSSSCG00000026812	0.193261	0.3073	0.311307	0.329034	0.863126	-0.779807	0.308666
ENSSSCG00000026816	0.0260383	0.0888966	0.128968	0.129517	-858.666	608.107	-1.63998
ENSSSCG00000026817	0.187144	0.334068	0.33649	0.336586	1.73588	0.522081	-0.0504037
ENSSSCG00000026818	0.185151	0.198216	0.26935	0.214786	-15.9736	6.7876	-0.436916
ENSSSCG00000026819	0.186238	0.297694	0.312131	0.388895	9.22858	-28.5248	0.299728
ENSSSCG00000026829	0.120382	0.137386	0.155886	0.423957	-137.973	6.93957	14.6095
ENSSSCG00000026833	0.312343	0.37579	0.376436	0.38042	0.679845	-0.410793	1.28027
ENSSSCG00000026849	0.0691894	0.0983439	0.114474	0.14277	-3.36757	1.88124	1.53115
ENSSSCG00000026850	0.130938	0.292922	0.330994	0.335537	0.405249	2.56284	0.0292076
ENSSSCG00000026851	0.217628	0.226144	0.272999	0.274562	-1.38818	1.99199	-0.50377
ENSSSCG00000026852	0.129411	0.457107	0.458523	0.424248	2.62792	0.684583	0.0170364
ENSSSCG00000026861	0.397572	0.457651	0.470141	0.470211	-1.02251	3.7989	0.101716
ENSSSCG00000026863	0.18995	0.324586	0.347662	0.326012	0.326769	0.965162	-0.171807
ENSSSCG00000026894	0.213908	0.3817	0.388248	0.395462	-0.375588	2.61337	-0.364312
ENSSSCG00000026896	0.14943	0.272569	0.280198	0.281663	9.51467	-16.0392	0.588167
ENSSSCG00000026898	0.245377	0.245804	0.254712	0.422064	7.61193	-53.2043	3.25674
ENSSSCG00000026900	0.100096	0.169765	0.308139	0.405364	-5.94838	21.5329	-5.06076
ENSSSCG00000026904	0.26399	0.264452	0.333926	0.498287	1.84402	-2.7888	-0.616323
ENSSSCG00000026914	0.163555	0.165229	0.181209	0.205653	-1.02845	0.514889	1.34677
ENSSSCG00000026922	0.0752295	0.165743	0.198881	0.188793	-2.49164	3.20927	0.0780122
ENSSSCG00000026924	0.15401	0.154138	0.163558	0.174575	-2.39197	9.17069	-0.22885
ENSSSCG00000026931	0.0820368	0.135021	0.148758	0.147503	-3.78751	6.66774	-10.5028
ENSSSCG00000026934	0.0905767	0.152471	0.155962	0.26292	-4.48363	1.76568	1.2639
ENSSSCG00000026939	0.105781	0.214312	0.228621	0.241533	6.12903	-6.60734	1.61673
ENSSSCG00000026940	0.115625	0.216485	0.178886	0.213111	0.809022	0.45673	-0.522706
ENSSSCG00000026943	0.177655	0.375223	0.334529	0.317345	-0.857441	1.24456	-0.476326
ENSSSCG00000026945	0.346572	0.420331	0.420598	0.42894	1.114	3.78189	-0.388062
ENSSSCG00000026947	0.431172	0.470635	0.498513	0.518839	-0.136986	0.69012	0.500329
ENSSSCG00000026951	0.258259	0.260708	0.265179	0.269564	-0.812657	0.263867	-1.40132
ENSSSCG00000026953	0.22706	0.409341	0.409357	0.500882	1.59541	-2.38755	1.39161
ENSSSCG00000026954	0.105018	0.115773	0.136889	0.153499	-2.09171	3.35841	-1.64009
ENSSSCG00000026959	0.208817	0.235702	0.236052	0.258596	-0.971738	-0.973475	1.00991
ENSSSCG00000026960	0.17203	0.186387	0.363914	0.465271	-14.3623	5.27901	119.371
ENSSSCG00000026962	0.274732	0.556257	0.590725	0.609427	6.55974	-0.976963	-0.7342
ENSSSCG00000026964	0.338445	0.396744	0.402057	0.498286	0.772894	-1.23388	1.57697
ENSSSCG00000026969	0.0923858	0.135545	0.172057	0.172491	-3.17211	2.88328	-0.396302
ENSSSCG00000026977	0.196198	0.199101	0.212513	0.209302	-11.9383	16.0126	0.219224
ENSSSCG00000026978	0.0549581	0.0934952	0.0974971	0.115278	0.858119	-0.83954	0.207969
ENSSSCG00000026981	0.029013	0.0649539	0.211691	0.232097	36.3479	-8.07066	-30.9036
ENSSSCG00000026983	0.367803	0.37062	0.400857	0.410778	-97.0028	30.867	-16.8488
ENSSSCG00000026985	0.311479	0.320467	0.402059	0.424409	-9.89107	123.517	-2.7649
ENSSSCG00000026990	0.0566587	0.125355	0.158347	0.158699	0.471742	1.89565	0.283913
ENSSSCG00000026991	0.296152	0.299342	0.304411	0.318353	-1.23339	9.08637	-8.6228
ENSSSCG00000026994	0.070642	0.0869272	0.148703	0.195696	-3.62854	3.13448	6.97363
ENSSSCG00000026996	0.0925997	0.207658	0.297973	0.371483	3.38375	-1.60014	3.93709
ENSSSCG00000027002	0.127307	0.280307	0.233591	0.319932	4.79243	-4.08436	-0.13044
ENSSSCG00000027007	0.114963	0.127202	0.233401	0.297472	44.2718	-39.2353	26.0414
ENSSSCG00000027013	0.118505	0.332715	0.394029	0.42731	11.2302	-8.83995	-4.85872
ENSSSCG00000027016	0.125914	0.191677	0.333912	0.337801	-5.85544	6.50137	-0.765903
ENSSSCG00000027017	0.273579	0.351259	0.35126	0.555817	-58.2104	25.059	-5.41103
ENSSSCG00000027019	0.456059	0.471208	0.461129	0.460876	-0.0798122	-0.255818	8.46034
ENSSSCG00000027022	0.0496282	0.132121	0.142431	0.142337	1803.53	-130.691	0.0839548
ENSSSCG00000027024	0.29333	0.401396	0.63064	0.63077	-37.5127	8.18721	0.514081
ENSSSCG00000027030	0.242838	0.248165	0.299665	0.302142	0.589661	0.25773	0.145864
ENSSSCG00000027045	0.132621	0.281612	0.286849	0.326792	2.4117	3.19088	-564.482
ENSSSCG00000027051	0.152404	0.193674	0.193071	0.244151	0.917234	3.03071	-0.961816
ENSSSCG00000027052	0.0694816	0.183603	0.21484	0.215615	2.12778	-2.14542	-0.0653743
ENSSSCG00000027053	0.166346	0.228468	0.24603	0.27111	2.66781	-0.462421	-0.965573
ENSSSCG00000027057	0.110178	0.194944	0.270514	0.359311	-3.18249	4.70224	-0.814009
ENSSSCG00000027060	0.100365	0.129176	0.132741	0.134313	-0.808262	3.33523	0.539511
ENSSSCG00000027063	0.138285	0.363305	0.371066	0.447829	0.312549	2.69405	-1.20241
ENSSSCG00000027070	0.00777002	0.237476	0.191413	0.192216	16.3983	-0.163948	-6.98903
ENSSSCG00000027072	0.089936	0.122401	0.178289	0.182031	3.72337	-2.71897	1.39069
ENSSSCG00000027074	0.1777	0.269662	0.283195	0.284186	-0.291486	1.61351	-0.226424
ENSSSCG00000027076	0.398825	0.401386	0.401445	0.413454	-6.89217	1.02576	-2.05722
ENSSSCG00000027085	0.143851	0.147568	0.191624	0.218631	0.729451	-0.470524	-0.327892
ENSSSCG00000027089	0.0259252	0.224602	0.242201	0.330113	2.12169	-0.89618	15.6573
ENSSSCG00000027091	0.225549	0.289745	0.352184	0.35352	6.35704	-4.24881	-0.0509899
ENSSSCG00000027093	0.175778	0.220966	0.297131	0.307532	0.597919	-6.22456	0.201642
ENSSSCG00000027098	0.141098	0.15594	0.232567	0.251065	-8.54875	4.15211	2.41152
ENSSSCG00000027100	0.0899099	0.302368	0.279277	0.307655	2.54806	-0.88338	0.27245
ENSSSCG00000027101	0.298091	0.334505	0.335476	0.410327	1.81635	-2.46899	3.55455
ENSSSCG00000027105	0.0538735	0.0668975	0.0727727	0.0728578	-0.197845	-0.422967	-0.0319679
ENSSSCG00000027110	0.110085	0.314459	0.31161	0.31564	1.43995	1.4893	-0.209328
ENSSSCG00000027113	0.398774	0.40146	0.424453	0.429735	4.53159	0.0544928	-0.563528
ENSSSCG00000027114	0.092714	0.129133	0.130687	0.154318	0.704317	0.196809	1.31058
ENSSSCG00000027118	0.00885623	0.496962	0.503463	0.544363	2.4619	-5.94033	2.12749
ENSSSCG00000027119	0.0420907	0.152086	0.152935	0.155062	160.696	607.582	-6.09094
ENSSSCG00000027121	0.247209	0.376197	0.472297	0.492264	0.891561	1.57854	1.47966
ENSSSCG00000027124	0.042668	0.381327	0.38335	0.414196	2.00186	-0.370006	5.23216
ENSSSCG00000027127	0.178937	0.18117	0.18629	0.215649	-0.611998	-0.272224	3.70803
ENSSSCG00000027128	0.0554325	0.0774037	0.0903862	0.0995291	-4.11958	2.2421	1.50036
ENSSSCG00000027130	0.145332	0.171676	0.212503	0.212507	-4.329	3.63114	-0.0495077
ENSSSCG00000027131	0.165484	0.233702	0.245024	0.37448	-1.33455	1.29047	0.40041
ENSSSCG00000027135	0.191814	0.254799	0.341995	0.454214	-121.626	22.6186	2.12068
ENSSSCG00000027139	0.221101	0.253711	0.253902	0.408076	-2.06872	1.44301	2.38355
ENSSSCG00000027144	0.199528	0.22779	0.267714	0.286673	7.36743	0.675906	-5.80998
ENSSSCG00000027147	0.0495856	0.195452	0.197571	0.217145	4.73436	-3.06345	0.964643
ENSSSCG00000027153	0.259355	0.338347	0.350383	0.470345	1.30301	-1.85352	2.59568
ENSSSCG00000027157	0.228092	0.310266	0.356051	0.34997	1.62293	-3.63902	0.911554
ENSSSCG00000027160	0.0780454	0.0839862	0.10214	0.142622	-2.14611	9.75035	-3.74579
ENSSSCG00000027161	0.204893	0.20507	0.208242	0.219362	-0.796996	1.68476	-1.86059
ENSSSCG00000027165	0.284133	0.300056	0.45363	0.521386	-0.122039	0.513964	0.71625
ENSSSCG00000027166	0.207076	0.376061	0.376828	0.382321	2.59702	-4.05798	13.474
ENSSSCG00000027169	0.270029	0.452081	0.452796	0.528384	6.64282	-5.62161	2.04688
ENSSSCG00000027176	0.129487	0.228079	0.229505	0.255925	2.99192	-1.54011	16.3474
ENSSSCG00000027179	0.0541835	0.0542605	0.122936	0.185897	-1.5238	4.95994	-2.21265
ENSSSCG00000027183	0.48991	0.514941	0.527452	0.533199	-0.238507	2.44584	-0.475738
ENSSSCG00000027189	0.264789	0.265216	0.267096	0.281019	-7.23798	2.64005	18.1719
ENSSSCG00000027190	0.486636	0.486672	0.51078	0.507556	14.8563	-7.69289	0.00856142
ENSSSCG00000027196	0.276621	0.343952	0.381176	0.383461	-0.243508	1.03817	0.114963
ENSSSCG00000027197	0.069932	0.0769	0.0821832	0.0859906	0.0590228	0.186403	0.276965
ENSSSCG00000027198	0.190565	0.320865	0.31025	0.322945	33.8023	-3.08055	0.690842
ENSSSCG00000027205	0.237486	0.241012	0.249924	0.351127	-4.27063	-40.4757	9.13054
ENSSSCG00000027206	0.115867	0.119934	0.127035	0.130824	-0.794127	619.155	-64.7051
ENSSSCG00000027207	0.181031	0.192622	0.336191	0.390234	7.11413	-5.90577	-0.968871
ENSSSCG00000027211	0.165182	0.178892	0.225083	0.373781	-6.51117	7.26962	1.13775
ENSSSCG00000027226	0.110248	0.14924	0.149518	0.179193	1.3578	-0.93514	0.668236
ENSSSCG00000027229	0.23033	0.38673	0.400296	0.454575	-0.467393	-10.2931	35.9982
ENSSSCG00000027230	0.155886	0.336303	0.352695	0.587855	0.394166	-0.153715	1.62551
ENSSSCG00000027232	0.0866664	0.18671	0.212469	0.302795	16.4093	-14.0232	107.972
ENSSSCG00000027249	0.080578	0.315606	0.316165	0.337158	0.913715	-0.276745	0.392557
ENSSSCG00000027251	0.0839888	0.126383	0.131944	0.204514	-11.1004	131.942	6.17907
ENSSSCG00000027252	0.027792	0.146341	0.255623	0.293232	-0.802202	-15.9655	16.1071
ENSSSCG00000027256	0.124623	0.126975	0.185123	0.233177	1.99083	-9.43823	0.782915
ENSSSCG00000027257	0.152112	0.255447	0.259875	0.27878	1.22266	0.220661	1.18084
ENSSSCG00000027266	0.0308315	0.468728	0.433574	0.571964	-0.319856	0.591808	1.95625
ENSSSCG00000027270	0.123506	0.152698	0.250194	0.304305	-9.31939	4.9136	5.75009
ENSSSCG00000027272	0.217622	0.339602	0.340114	0.388468	2.06401	1.47095	-2.40474
ENSSSCG00000027275	0.307542	0.337157	0.362285	0.363256	1.43877	-0.870919	-0.707391
ENSSSCG00000027278	0.354207	0.393267	0.393401	0.397058	0.705282	0.503082	-15.3688
ENSSSCG00000027286	0.0958103	0.0980973	0.213854	0.239735	-3.7101	0.638928	1.8057
ENSSSCG00000027287	0.0667951	0.285416	0.303173	0.43125	-5.54001	0.698558	1.42366
ENSSSCG00000027288	0.204427	0.358701	0.37086	0.428333	126.564	-45.1421	-51.4668
ENSSSCG00000027293	0.0376476	0.122449	0.155831	0.188488	-1.42504	4.63499	0.174869
ENSSSCG00000027294	0.0943998	0.104541	0.10739	0.111291	-1.1274	0.225089	0.39788
ENSSSCG00000027299	0.158793	0.193571	0.195439	0.210862	36.336	-5.07847	1.86735
ENSSSCG00000027300	0.220907	0.282103	0.304781	0.464816	6.13526	-38.6769	12.6933
ENSSSCG00000027301	0.0794402	0.146545	0.159536	0.233013	-1.13738	0.706661	8.58429
ENSSSCG00000027302	0.172341	0.172341	0.240945	0.288874	-1.55802	0.875136	23.2585
ENSSSCG00000027307	0.168063	0.222201	0.222269	0.231884	12.2666	-0.891662	9.43296
ENSSSCG00000027312	0.100305	0.113883	0.239837	0.239277	-22.5984	6.15447	-2.22566
ENSSSCG00000027314	0.276943	0.277054	0.303708	0.457025	-2.72101	0.723753	35.5984
ENSSSCG00000027322	0.272932	0.282021	0.41982	0.422628	1.61623	-2.51031	0.270853
ENSSSCG00000027323	0.0482336	0.166337	0.166338	0.350138	1.29131	-3.40278	3.75499
ENSSSCG00000027324	0.0894353	0.159753	0.308117	0.323238	0.650461	1.7144	-1.85409
ENSSSCG00000027325	0.0424741	0.146592	0.150608	0.206296	64.6016	3.96884	-15.8822
ENSSSCG00000027331	0.284877	0.295975	0.324039	0.337647	61.7365	-139.414	1.09135
ENSSSCG00000027334	0.226556	0.229972	0.255416	0.256858	5.29291	-3.55416	-0.370062
ENSSSCG00000027340	0.00978763	0.077877	0.151405	0.215759	-2.63821	3.02934	0.65573
ENSSSCG00000027342	0.239335	0.248425	0.27011	0.276596	-2.02497	3.77517	-1.16922
ENSSSCG00000027348	0.291041	0.339209	0.343085	0.345249	0.250184	0.324435	0.39897
ENSSSCG00000027349	0.105653	0.159962	0.17668	0.273875	423.325	-2553.09	89.9826
ENSSSCG00000027351	0.0309876	0.0757768	0.0842402	0.0896088	-0.75257	4.02967	-42.3437
ENSSSCG00000027356	0.156842	0.159176	0.161087	0.276799	6.63964	-8.67721	1.8652
ENSSSCG00000027357	0.35244	0.367817	0.367846	0.367847	0.721619	-0.0461186	-0.00524353
ENSSSCG00000027358	0.0584823	0.0712491	0.0843708	0.0926739	-0.349835	0.537933	-9.58295
ENSSSCG00000027361	0.0746482	0.18609	0.217153	0.218208	-35.0921	26.2101	37.0639
ENSSSCG00000027362	0.309245	0.437778	0.434553	0.434582	-6.41166	4.29297	-0.0626166
ENSSSCG00000027371	0.044417	0.0452837	0.232588	0.26123	2.69694	-0.0184183	-1.90167
ENSSSCG00000027372	0.103102	0.165249	0.165387	0.340639	221.004	-199.965	187.907
ENSSSCG00000027374	0.170697	0.175912	0.220099	0.254273	-2.13174	1.794	1.66488
ENSSSCG00000027378	0.0681428	0.483086	0.483299	0.484481	3.1566	-0.257103	0.111719
ENSSSCG00000027381	0.07802	0.101796	0.115177	0.120416	15.5945	-2.31718	-0.270961
ENSSSCG00000027387	0.0920688	0.132285	0.176985	0.190779	0.600744	-1.46125	0.561701
ENSSSCG00000027389	0.119069	0.120026	0.237992	0.310012	0.310456	-1.68056	2.00442
ENSSSCG00000027403	0.197768	0.198018	0.479672	0.498424	-112.315	15.824	3.79314
ENSSSCG00000027404	0.2007	0.201104	0.206249	0.28098	0.304832	1.39288	-2.0952
ENSSSCG00000027407	0.0837032	0.117064	0.146539	0.180688	-4.33188	2.84665	0.392735
ENSSSCG00000027410	0.150072	0.379262	0.416233	0.38943	2.40609	-1.22259	0.603526
ENSSSCG00000027415	0.173369	0.240441	0.266134	0.266188	62.4907	-2.10361	0.148234
ENSSSCG00000027417	0.0744825	0.113036	0.110277	0.188591	0.953223	-0.458432	-1.56159
ENSSSCG00000027423	0.334385	0.368054	0.414805	0.424688	-0.371502	5.48047	-2.30808
ENSSSCG00000027426	0.218132	0.228005	0.31577	0.320655	-4.73044	3.74595	-0.167337
ENSSSCG00000027428	0.212795	0.235382	0.240267	0.273363	-87.1019	1.82509	109.617
ENSSSCG00000027429	0.0814981	0.0931385	0.0829667	0.125163	1.99341	-1.54752	1.55943
ENSSSCG00000027432	0.0965553	0.386311	0.396094	0.404797	1.71904	-2.36094	-2.24596
ENSSSCG00000027434	0.398599	0.409608	0.441889	0.444348	-2.94104	2.58697	0.471238
ENSSSCG00000027439	0.145624	0.225515	0.240509	0.253412	0.261299	408.327	-267.822
ENSSSCG00000027443	0.120271	0.123218	0.201925	0.205123	-0.182939	0.950661	-0.297536
ENSSSCG00000027444	0.103881	0.103909	0.104837	0.131222	1.10637	2.54198	-2.0816
ENSSSCG00000027447	0.174385	0.175716	0.187249	0.20303	3.21364	-6.08651	-0.54031
ENSSSCG00000027454	0.379498	0.388157	0.402229	0.468549	2.29043	-0.908565	-1.63338
ENSSSCG00000027455	0.248849	0.253635	0.256907	0.298901	0.193384	5.37328	-1.36806
ENSSSCG00000027457	0.244571	0.264864	0.286158	0.287123	-0.637882	0.909384	0.100365
ENSSSCG00000027459	0.0841908	0.205417	0.239559	0.221263	-0.525187	2.4761	0.415585
ENSSSCG00000027466	0.154311	0.155472	0.20977	0.29884	-17.134	9.32868	2.05106
ENSSSCG00000027467	0.0447435	0.0546302	0.0937025	0.097171	1.85227	-1.03839	0.502006
ENSSSCG00000027472	0.185049	0.238337	0.263332	0.321004	14.2732	-11.0726	-1.20728
ENSSSCG00000027477	0.0586328	0.190286	0.187373	0.281987	1.50036	39.0612	-75.3668
ENSSSCG00000027478	0.321243	0.323654	0.343693	0.3562	64.1329	-3.22107	4.32994
ENSSSCG00000027480	0.13612	0.173813	0.18208	0.279397	-2.7095	3.36843	0.812544
ENSSSCG00000027486	0.242883	0.320079	0.328708	0.338627	4.27026	-1.18529	-10.9818
ENSSSCG00000027487	0.391167	0.46014	0.519504	0.525055	10.021	293.493	-2.95024
ENSSSCG00000027489	0.183893	0.230584	0.230879	0.231729	4.1055	0.842232	-0.167721
ENSSSCG00000027491	0.13611	0.156308	0.195702	0.309632	-0.134756	-0.210829	9.86475
ENSSSCG00000027503	0.214224	0.221599	0.237211	0.298399	-0.359795	-0.23569	1.56864
ENSSSCG00000027505	0.0272963	0.0733055	0.0826094	0.083103	-10.7036	1.1463	0.1992
ENSSSCG00000027506	0.377152	0.394552	0.410265	0.411688	-1.49594	2.23754	-0.347345
ENSSSCG00000027509	0.210927	0.233607	0.307953	0.267659	2.51612	-0.584697	-1.76621
ENSSSCG00000027514	0.20078	0.317575	0.465913	0.512122	0.513404	57.2231	-13.4371
ENSSSCG00000027515	0.104059	0.248423	0.240552	0.253521	1.89607	-0.672246	0.469376
ENSSSCG00000027516	0.182637	0.259001	0.260087	0.262773	0.743979	0.0902758	0.495038
ENSSSCG00000027525	0.356378	0.368689	0.384962	0.44598	0.591406	-0.810361	2.81048
ENSSSCG00000027528	0.0621418	0.114127	0.319843	0.321408	8.32634	-5.05149	0.141059
ENSSSCG00000027529	0.0497107	0.0609006	0.0715406	0.0877459	-1.79442	4.25459	32.662
ENSSSCG00000027530	0.371717	0.401426	0.426236	0.412153	1.91707	-1.92042	-0.104522
ENSSSCG00000027538	0.105396	0.536968	0.545097	0.545287	-1.96437	3.87685	0.123788
ENSSSCG00000027541	0.0247951	0.0603681	0.0601079	0.0608891	-0.0885689	-106.541	4.85764
ENSSSCG00000027550	0.0108668	0.0343264	0.0514592	0.261607	77.3005	-159.139	9.07936
ENSSSCG00000027551	0.36522	0.504602	0.516343	0.531688	0.467906	0.269802	-0.144867
ENSSSCG00000027556	0.115205	0.122111	0.210956	0.215936	-0.457371	1.49496	-0.488506
ENSSSCG00000027557	0.503065	0.535316	0.560586	0.560814	-1.50613	1.99527	0.0670505
ENSSSCG00000027558	0.321819	0.323113	0.451149	0.473179	-90.8003	65.2947	0.653501
ENSSSCG00000027565	0.220696	0.250288	0.348235	0.366642	-7.18737	11.8892	-1.08262
ENSSSCG00000027568	0.214713	0.260105	0.336564	0.394266	-5.37136	4.83265	3.18356
ENSSSCG00000027571	0.249142	0.258391	0.31069	0.343451	-3.47452	4.60836	-2.6498
ENSSSCG00000027573	0.158236	0.194306	0.19458	0.237724	0.902328	12.8387	-13.5208
ENSSSCG00000027587	0.0780903	0.197206	0.115735	0.157199	-0.583253	3.09357	-1.56177
ENSSSCG00000027594	0.145999	0.152275	0.157137	0.239041	-1.80751	1.17242	3.38505
ENSSSCG00000027607	0.0387373	0.165884	0.0945285	0.227359	-1.61557	-0.583291	2.68054
ENSSSCG00000027608	0.122254	0.164574	0.166488	0.195986	-0.970277	1.39536	1.17238
ENSSSCG00000027613	0.152398	0.323891	0.328807	0.338762	4.48403	-0.907442	-1.35806
ENSSSCG00000027617	0.202311	0.451571	0.552153	0.57519	0.433819	1.41729	0.408295
ENSSSCG00000027621	0.196788	0.328222	0.449022	0.46558	-3.18951	3.95245	0.871733
ENSSSCG00000027628	0.271301	0.285069	0.338997	0.35222	-2.75002	3.15249	-1.00657
ENSSSCG00000027629	0.0795758	0.106489	0.110323	0.168426	0.406711	4.30919	-3.79489
ENSSSCG00000027641	0.139007	0.290203	0.290344	0.298056	18.8242	0.367046	-1.39257
ENSSSCG00000027646	0.0697979	0.0952618	0.100636	0.101571	88.3014	-196.767	3.56446
ENSSSCG00000027654	0.0868478	0.314175	0.318704	0.318861	-2.05872	-4.98752	0.103397
ENSSSCG00000027659	0.128904	0.164552	0.254134	0.321113	3.90997	-1.85227	-0.773848
ENSSSCG00000027660	0.115914	0.266733	0.248809	0.419743	46.6204	-1237.19	15.9961
ENSSSCG00000027665	0.204488	0.363813	0.453636	0.473584	-1.45593	1.78217	0.616256
ENSSSCG00000027667	0.517958	0.631965	0.632577	0.651186	289.54	-2.49299	-3.52167
ENSSSCG00000027669	0.667382	0.669461	0.669818	0.678982	1.19823	-13.064	8.58017
ENSSSCG00000027675	0.190441	0.214336	0.230988	0.271974	-1.33649	3.64404	-2.20866
ENSSSCG00000027676	0.0847148	0.172471	0.196005	0.226337	0.342598	7.05423	3.36746
ENSSSCG00000027677	0.051619	0.108121	0.110506	0.141147	0.966409	-0.80329	0.330445
ENSSSCG00000027681	0.195035	0.195637	0.196244	0.206538	-1.81662	3.05749	-1.23005
ENSSSCG00000027684	0.034269	0.120552	0.207179	0.287625	3.5457	-6.23805	1.75596
ENSSSCG00000027686	0.227694	0.248507	0.252924	0.272034	-2.82846	1.5238	0.409363
ENSSSCG00000027688	0.175875	0.266115	0.341906	0.351896	-3.5467	3.902	0.0741774
ENSSSCG00000027700	0.11696	0.126224	0.206388	0.438671	-344.022	9.69652	96.017
ENSSSCG00000027709	0.0903917	0.0928025	0.100953	0.113476	-0.0979811	0.955048	31.5348
ENSSSCG00000027710	0.345217	0.348467	0.368651	0.426118	0.73465	0.349194	-1.57287
ENSSSCG00000027718	0.070828	0.177087	0.142886	0.272805	0.456865	-1.21972	1.3127
ENSSSCG00000027722	0.0401704	0.217089	0.250231	0.277821	-1.08101	2.88997	-0.683205
ENSSSCG00000027723	0.298379	0.375092	0.369268	0.387176	2.51022	-0.409993	-0.904587
ENSSSCG00000027726	0.0803332	0.274421	0.363491	0.366121	-2.14743	3.28817	0.220541
ENSSSCG00000027738	0.11009	0.115805	0.180624	0.21801	1.43885	-2.85971	1.35552
ENSSSCG00000027741	0.261513	0.276786	0.277699	0.315932	2.96172	-5.37394	3.97736
ENSSSCG00000027745	0.0564368	0.134976	0.137121	0.236062	0.013851	-0.715173	2.17674
ENSSSCG00000027746	0.203709	0.20371	0.213189	0.218143	1.09403	-1.59737	0.88059
ENSSSCG00000027762	0.264853	0.271093	0.306139	0.310175	0.168453	0.0378929	0.800989
ENSSSCG00000027765	0.366766	0.376193	0.402084	0.406623	-98.4165	823.98	-7.30889
ENSSSCG00000027767	0.218022	0.218047	0.296602	0.374137	1.12357	-2.30936	1.71829
ENSSSCG00000027768	0.177268	0.188706	0.586728	0.624672	-23.9349	41.8831	-3.32982
ENSSSCG00000027770	0.221191	0.223367	0.404492	0.413347	-7.2091	6.74107	0.172664
ENSSSCG00000027774	0.270203	0.272464	0.36107	0.306717	-7.97879	10.5421	-7.55676
ENSSSCG00000027778	0.122768	0.206763	0.236025	0.280688	1.58995	-16.7017	-2.11407
ENSSSCG00000027779	0.22527	0.225271	0.225288	0.423524	-0.744385	-3.72207	1.81457
ENSSSCG00000027792	0.191927	0.224979	0.2497	0.371936	3.22874	-5.27181	2.92126
ENSSSCG00000027796	0.0587613	0.0592073	0.0769912	0.0769693	-14.3504	249.797	0.146318
ENSSSCG00000027801	0.0936329	0.186626	0.273006	0.348854	-0.767663	0.891421	0.431147
ENSSSCG00000027806	0.36003	0.384423	0.446486	0.447593	-5.77667	5.30535	-0.135685
ENSSSCG00000027812	0.326637	0.34146	0.40601	0.415952	2.34001	0.272245	-6.1693
ENSSSCG00000027820	0.250239	0.250369	0.327627	0.328153	-10.2282	7.34114	41.2752
ENSSSCG00000027826	0.316526	0.45723	0.478798	0.484195	-0.85093	2.63134	-0.246243
ENSSSCG00000027827	0.0579005	0.15956	0.176714	0.188651	-99.7536	13.1924	107.092
ENSSSCG00000027840	0.201166	0.248664	0.253428	0.262944	1.01663	0.726881	26.5145
ENSSSCG00000027846	0.0879609	0.107047	0.115378	0.223134	-6.98718	2.87959	1.88822
ENSSSCG00000027847	0.0273153	0.463803	0.542661	0.561814	2.5634	-1.17131	-0.437902
ENSSSCG00000027849	0.242111	0.243341	0.255692	0.262961	-2.41414	0.0896535	1.88158
ENSSSCG00000027852	0.227784	0.587146	0.589816	0.590295	2.03561	0.626539	-0.192879
ENSSSCG00000027854	0.270946	0.272159	0.272979	0.37128	0.0979994	-1.34427	2.30238
ENSSSCG00000027855	0.145082	0.155742	0.157424	0.183742	2.07401	-8.11859	3.88021
ENSSSCG00000027857	0.221348	0.28977	0.322087	0.322699	-2.51573	3.87665	0.244333
ENSSSCG00000027859	0.216214	0.273409	0.299262	0.378967	-0.948268	0.652399	1.58724
ENSSSCG00000027860	0.306589	0.318611	0.340035	0.352792	2.21035	-7.94288	0.770531
ENSSSCG00000027865	0.140193	0.450414	0.52782	0.528326	0.553209	0.993385	0.116851
ENSSSCG00000027869	0.0852603	0.150604	0.215395	0.231127	3.32064	-1.91142	0.608853
ENSSSCG00000027872	0.132905	0.141629	0.139456	0.234849	2.55633	-25.3883	11.0056
ENSSSCG00000027875	0.354908	0.359669	0.36014	0.367231	1.20438	-1.18181	-3.06267
ENSSSCG00000027877	0.180966	0.254661	0.266387	0.282949	1.39162	0.00581782	-0.356809
ENSSSCG00000027882	0.193608	0.194768	0.23895	0.303572	-3.23587	2.49494	0.331952
ENSSSCG00000027890	0.172293	0.173406	0.435767	0.436614	5.45816	-4.33776	0.710322
ENSSSCG00000027894	0.133312	0.384733	0.384759	0.388718	5.23168	0.137297	-1.88864
ENSSSCG00000027898	0.296299	0.301844	0.304687	0.336924	0.397654	1.33884	-3.1656
ENSSSCG00000027902	0.227161	0.246381	0.26396	0.287464	-6.64039	2.42456	5.59985
ENSSSCG00000027903	0.303262	0.522851	0.566501	0.566502	-0.0152863	1.80495	0.00526372
ENSSSCG00000027905	0.117285	0.274986	0.290102	0.290107	-0.766237	2.21926	0.00823937
ENSSSCG00000027907	0.152857	0.167539	0.183359	0.318401	0.351863	0.555486	-2.86322
ENSSSCG00000027916	0.345102	0.37352	0.373605	0.377006	0.540119	-0.0349223	0.297692
ENSSSCG00000027922	0.150642	0.22184	0.277628	0.28098	-2.44165	2.8568	0.961125
ENSSSCG00000027928	0.131142	0.306494	0.37789	0.481314	5.10843	-4.81218	1.21734
ENSSSCG00000027935	0.626091	0.626107	0.635567	0.639424	-0.698074	3.26506	0.905521
ENSSSCG00000027941	0.0694446	0.0945293	0.117577	0.2155	1.6592	-3.50279	2.0019
ENSSSCG00000027946	0.0801821	0.0802161	0.0998658	0.132015	-0.549536	-0.203308	1.17699
ENSSSCG00000027952	0.229557	0.298267	0.299855	0.302575	3.14757	16.6247	-15.45
ENSSSCG00000027954	0.178949	0.19151	0.207884	0.210168	-0.575489	1.21185	-0.18228
ENSSSCG00000027956	0.0802321	0.413628	0.440849	0.475403	1.86378	-3.29449	1.94947
ENSSSCG00000027967	0.253468	0.323181	0.355982	0.380478	-1.28551	7.92487	-3.45435
ENSSSCG00000027970	0.0640807	0.187094	0.22305	0.251186	-32.9072	1818.3	-25.3938
ENSSSCG00000027973	0.217554	0.217878	0.320802	0.349465	-58.8618	2.47878	37.9073
ENSSSCG00000027974	0.0569347	0.0577805	0.0589937	0.13338	-0.35779	-0.918055	1.2249
ENSSSCG00000027984	0.178996	0.292943	0.387662	0.39289	12.8593	-9.32944	1.32722
ENSSSCG00000027986	0.179979	0.202382	0.227888	0.233976	-2.08426	5.28789	-0.287654
ENSSSCG00000027989	0.253276	0.253359	0.253366	0.269216	1.52436	-3.90384	-3.99474
ENSSSCG00000027991	0.125279	0.133328	0.134085	0.134089	-22.7035	189.808	4.50815
ENSSSCG00000027992	0.13685	0.141723	0.143291	0.23515	2.5306	-3.7589	1.78204
ENSSSCG00000028004	0.164475	0.27744	0.290865	0.323982	1.48711	-5.78562	1.03421
ENSSSCG00000028005	0.117955	0.138521	0.292804	0.292834	-5.65284	3.45732	-0.205926
ENSSSCG00000028007	0.0999065	0.150138	0.152195	0.152201	0.472856	1.53041	0.0175005
ENSSSCG00000028010	0.193114	0.204166	0.227867	0.223726	-2.53047	5.45292	33.4765
ENSSSCG00000028015	0.0250116	0.0468319	0.0487974	0.174064	-0.328602	0.202281	-0.487621
ENSSSCG00000028018	0.222745	0.314986	0.42537	0.460441	-7.48116	7.76785	0.525538
ENSSSCG00000028019	0.0912049	0.096289	0.161216	0.161581	77.2055	-135.068	-4.15626
ENSSSCG00000028020	0.185787	0.193374	0.204691	0.267117	0.684749	-0.254481	0.906795
ENSSSCG00000028025	0.0239522	0.123477	0.192285	0.193285	0.222231	6.62515	3.65327
ENSSSCG00000028031	0.28085	0.291976	0.360419	0.364834	0.80536	0.582668	-0.444649
ENSSSCG00000028033	0.103303	0.17381	0.178793	0.180381	-0.736411	2.98824	0.381379
ENSSSCG00000028035	0.16761	0.310354	0.372303	0.516011	-2.16334	6.01941	4.26189
ENSSSCG00000028036	0.190511	0.259155	0.290163	0.29196	-1900.13	1156.72	9.63351
ENSSSCG00000028045	0.117613	0.172826	0.180997	0.23073	3.27127	-0.562815	-1.02593
ENSSSCG00000028047	0.341208	0.348317	0.34156	0.35221	0.0991839	-0.0546802	0.464084
ENSSSCG00000028048	0.282073	0.286415	0.285691	0.314271	0.00209001	-1.496	1.18368
ENSSSCG00000028051	0.0450177	0.555486	0.575261	0.576864	2.19448	-0.785933	-0.105722
ENSSSCG00000028052	0.253287	0.25385	0.29165	0.301729	-63.4582	300.736	12.5461
ENSSSCG00000028054	0.144616	0.201431	0.199286	0.200466	-1.56543	0.251829	0.410706
ENSSSCG00000028056	0.0427813	0.31848	0.319928	0.328779	4.04525	1.79973	-2.60915
ENSSSCG00000028060	0.176046	0.188085	0.254955	0.305853	7.57094	-38.8776	-1.47986
ENSSSCG00000028065	0.0546918	0.0572311	0.106577	0.132253	-3.72529	20.4674	-1.06312
ENSSSCG00000028066	0.189572	0.213381	0.30101	0.404188	-29.1002	5.45153	-0.965547
ENSSSCG00000028076	0.1571	0.213253	0.275025	0.335575	-3.45272	0.809184	2.19615
ENSSSCG00000028078	0.255661	0.326818	0.327045	0.337576	1.77749	0.255478	-1.84831
ENSSSCG00000028080	0.0563199	0.0644506	0.0645008	0.15288	2.6332	1.18111	-10.1205
ENSSSCG00000028085	0.083626	0.129293	0.153031	0.143263	-1.76278	4.8052	-0.210375
ENSSSCG00000028092	0.172055	0.195131	0.210237	0.21065	-1.42193	1.72836	0.229758
ENSSSCG00000028097	0.0752786	0.0753171	0.235243	0.240013	7.30077	-6.24029	-1.46404
ENSSSCG00000028101	0.130958	0.384054	0.532457	0.580615	-0.717916	2.69693	-1.34686
ENSSSCG00000028104	0.0265254	0.178025	0.150126	0.329891	0.520868	-0.959655	2.70879
ENSSSCG00000028108	0.133435	0.135055	0.208006	0.242353	1742.33	-46.4438	11.3073
ENSSSCG00000028109	0.240164	0.243332	0.257421	0.262001	7.18404	-69.7984	0.800766
ENSSSCG00000028112	0.180958	0.181848	0.184746	0.197057	-0.0454227	263.843	-13.143
ENSSSCG00000028113	0.228612	0.236658	0.424794	0.471269	-4.68932	5.20779	0.960958
ENSSSCG00000028115	0.0242987	0.0695502	0.0788314	0.142331	-3.10047	-0.0645001	3.80441
ENSSSCG00000028117	0.170221	0.205798	0.240112	0.255865	-5.41058	2.99486	0.220513
ENSSSCG00000028122	0.284306	0.301723	0.395461	0.395132	34.4944	-13.2233	0.701572
ENSSSCG00000028123	0.195865	0.197091	0.214617	0.354003	-2.60365	0.562881	2.56713
ENSSSCG00000028126	0.12538	0.134001	0.295515	0.292286	-4.01321	-1.07916	10.1596
ENSSSCG00000028132	0.0338265	0.101083	0.0965765	0.305695	2.78305	-1.99908	1.92311
ENSSSCG00000028135	0.141103	0.260295	0.260488	0.295533	2.04347	0.352559	-0.649831
ENSSSCG00000028139	0.105865	0.146583	0.266817	0.295086	-42.9082	13.8266	1.77653
ENSSSCG00000028144	0.0640895	0.197925	0.202803	0.203845	6.60889	-3.42893	-0.310066
ENSSSCG00000028149	0.067222	0.266219	0.28413	0.306864	1.41789	9.91832	4.05068
ENSSSCG00000028157	0.0707665	0.0782957	0.287095	0.192304	5.43985	-6.91135	15.5926
ENSSSCG00000028159	0.0597716	0.0830489	0.0794364	0.124889	-0.834472	0.316275	6.94551
ENSSSCG00000028166	0.194953	0.20298	0.204635	0.269252	1.0057	-3.58306	2.01623
ENSSSCG00000028167	0.124625	0.485132	0.492012	0.450329	-0.250114	1.86269	2.72412
ENSSSCG00000028168	0.0695108	0.0784634	0.0763177	0.0887481	2.12289	-2.6603	0.557711
ENSSSCG00000028169	0.220303	0.237015	0.241929	0.244773	-1.09722	27.9419	2.10736
ENSSSCG00000028172	0.231807	0.290171	0.283153	0.299824	4.90936	-0.47446	-0.849756
ENSSSCG00000028178	0.108256	0.273356	0.27343	0.283843	2.30597	-0.63216	0.904769
ENSSSCG00000028180	0.257861	0.336206	0.391938	0.456035	-6.2692	6.6925	-1.8525
ENSSSCG00000028182	0.137413	0.137425	0.329412	0.333367	-5.05218	3.61848	0.848671
ENSSSCG00000028185	0.278074	0.36937	0.374684	0.388227	0.737414	0.307906	0.479983
ENSSSCG00000028186	0.109505	0.402607	0.410268	0.41606	0.37808	9.62143	1.14065
ENSSSCG00000028190	0.0306162	0.0677952	0.0839177	0.166494	3.68343	-3.68014	2.35891
ENSSSCG00000028192	0.176649	0.180979	0.21671	0.256236	-3.37371	3.29449	-1.49513
ENSSSCG00000028195	0.202498	0.588734	0.616815	0.644551	2.42101	-2.74182	0.75506
ENSSSCG00000028197	0.310985	0.314823	0.417584	0.560352	-2.63546	2.6907	3.2275
ENSSSCG00000028201	0.312208	0.365937	0.375633	0.403094	-2.4745	3.36712	0.1829
ENSSSCG00000028202	0.189136	0.23012	0.236968	0.236671	231.767	-6.99829	1.0126
ENSSSCG00000028203	0.331907	0.363715	0.36535	0.408818	1.92097	-1.6368	2.39148
ENSSSCG00000028204	0.236295	0.486365	0.450233	0.469324	-0.0828741	1.6792	9.94869
ENSSSCG00000028210	0.163694	0.319248	0.364286	0.413868	-0.426745	1.34534	2.4178
ENSSSCG00000028218	0.464636	0.503933	0.504481	0.569917	1.27389	-1.74048	7.42548
ENSSSCG00000028225	0.08471	0.147956	0.164422	0.310308	-0.16472	-1.27827	3.43533
ENSSSCG00000028227	0.124361	0.133849	0.154231	0.154955	-5.0101	2.52762	0.725461
ENSSSCG00000028228	0.0672503	0.0969815	0.0961494	0.122132	-0.507194	0.40425	2.53753
ENSSSCG00000028237	0.195729	0.195865	0.236837	0.23685	4.66003	-3.48706	-0.0642848
ENSSSCG00000028239	0.168246	0.299875	0.438007	0.494189	46.368	-53.9134	-29.7365
ENSSSCG00000028249	0.255828	0.29327	0.28695	0.319257	6.45571	-0.622042	2.04992
ENSSSCG00000028258	0.187244	0.214258	0.228108	0.231774	-0.457682	3.38777	0.281953
ENSSSCG00000028266	0.159994	0.186212	0.191405	0.194621	-2.52594	46.9632	3.9645
ENSSSCG00000028274	0.150056	0.212489	0.308918	0.31066	-0.103305	2.20469	0.515442
ENSSSCG00000028275	0.264277	0.264332	0.318424	0.290971	-0.739474	-0.0305172	0.988721
ENSSSCG00000028277	0.174137	0.208788	0.237218	0.299533	4.5819	-9.3433	-2.36055
ENSSSCG00000028278	0.246207	0.265311	0.332437	0.345716	-4.11387	3.67048	0.969771
ENSSSCG00000028282	0.346121	0.348241	0.349573	0.362385	10.913	-2.83589	-0.575279
ENSSSCG00000028287	0.137974	0.141014	0.194577	0.194718	0.472438	-4.67217	-0.151163
ENSSSCG00000028288	0.0981133	0.161544	0.191818	0.210945	-0.599115	2.46485	2.03076
ENSSSCG00000028293	0.236908	0.249019	0.238278	0.289261	-1.20519	-0.274332	48.0888
ENSSSCG00000028295	0.0750675	0.144163	0.146343	0.146537	0.816803	0.309957	-0.0834372
ENSSSCG00000028297	0.240341	0.259127	0.264176	0.264219	0.374381	1.79189	-0.0324081
ENSSSCG00000028304	0.2528	0.282216	0.282353	0.284242	3.74155	-0.00743239	7.65874
ENSSSCG00000028310	0.0838512	0.116621	0.121014	0.210758	95.6621	-29.4641	13.196
ENSSSCG00000028317	0.320747	0.344422	0.362556	0.37339	-8.28138	5.41258	-2.96122
ENSSSCG00000028327	0.0961137	0.181619	0.187603	0.191986	0.370642	-0.398827	0.680888
ENSSSCG00000028331	0.283196	0.342832	0.346845	0.364765	1.3026	-0.682279	2.3053
ENSSSCG00000028338	0.195377	0.247939	0.360168	0.442603	-0.524867	-0.260359	2.17698
ENSSSCG00000028341	0.151137	0.166614	0.166687	0.174123	-0.181098	-0.409815	2.13167
ENSSSCG00000028343	0.250083	0.318914	0.34859	0.359028	-7.89206	2.30804	0.89134
ENSSSCG00000028345	0.198542	0.198596	0.257688	0.448937	-46.8511	101.895	11.3924
ENSSSCG00000028346	0.107805	0.118801	0.119138	0.183037	9.64616	-1.43427	8.46567
ENSSSCG00000028350	0.0586253	0.162985	0.289548	0.346441	-0.228942	4.74901	0.944205
ENSSSCG00000028355	0.222087	0.222104	0.262726	0.265096	0.0764334	4.70418	-0.987568
ENSSSCG00000028359	0.168184	0.173834	0.241405	0.252269	2.89205	-2.39908	0.311781
ENSSSCG00000028363	0.123039	0.201803	0.226201	0.227757	-1035.55	221.047	-27.0519
ENSSSCG00000028373	0.146401	0.183579	0.186371	0.23752	415.534	703.078	-40.5858
ENSSSCG00000028377	0.158785	0.374181	0.382269	0.387004	8.87746	-2.56273	-0.237038
ENSSSCG00000028381	0.380944	0.384655	0.385177	0.386773	16.9343	-42.5769	3.08592
ENSSSCG00000028387	0.314967	0.356291	0.418746	0.419083	-4.53743	4.97631	-0.123771
ENSSSCG00000028397	0.144123	0.254804	0.272338	0.312699	-3.05993	4.2456	-0.426973
ENSSSCG00000028406	0.19092	0.237255	0.236406	0.269577	1.85914	-0.207093	-0.56659
ENSSSCG00000028414	0.157696	0.403012	0.403385	0.415195	1.97148	-0.819021	1.26866
ENSSSCG00000028420	0.0917893	0.0969152	0.102639	0.102199	-4.54257	2.2711	-0.153247
ENSSSCG00000028423	0.207191	0.238964	0.289139	0.340538	-5.84797	6.42975	-1.51259
ENSSSCG00000028431	0.0923362	0.302546	0.321347	0.321938	3.68816	-4.22367	0.100087
ENSSSCG00000028433	0.0630124	0.0665953	0.130027	0.146672	-5.09598	6.68827	-2.76044
ENSSSCG00000028444	0.0607966	0.0741733	0.167882	0.17023	-6.83964	6.49895	-0.749588
ENSSSCG00000028446	0.169104	0.178101	0.181157	0.278347	-0.85297	-2.23452	2.89576
ENSSSCG00000028454	0.158114	0.181329	0.247935	0.249254	0.847679	-0.0281712	-0.132872
ENSSSCG00000028458	0.127608	0.247717	0.442461	0.46303	-8.57539	14.581	3.62864
ENSSSCG00000028460	0.0557406	0.159918	0.260799	0.437338	292.107	-3881.55	-5.01221
ENSSSCG00000028461	0.264646	0.34011	0.343418	0.357307	-0.4933	5.18855	-12.0338
ENSSSCG00000028464	0.072723	0.0857239	0.168434	0.172785	-2.61893	2.63937	0.464507
ENSSSCG00000028465	0.0768884	0.0769497	0.109694	0.116834	4.22826	-15.8439	17.1922
ENSSSCG00000028466	0.00814101	0.114557	0.0445484	0.0613548	51.19	-4.31533	-1.33375
ENSSSCG00000028471	0.217102	0.245221	0.246453	0.308115	864.285	50.4078	-68.8286
ENSSSCG00000028475	0.0897409	0.187286	0.179588	0.181358	1.65882	0.0181384	0.202572
ENSSSCG00000028479	0.290782	0.323377	0.380061	0.407836	-13.1934	7.7885	26.8699
ENSSSCG00000028481	0.117651	0.141628	0.142094	0.144032	-0.431464	0.394906	7.21702
ENSSSCG00000028485	0.140502	0.227418	0.250193	0.43566	6.64096	-11.9938	5.01591
ENSSSCG00000028488	0.190754	0.243576	0.273819	0.35965	7.96878	-2.50985	6.02204
ENSSSCG00000028492	0.161026	0.198098	0.322471	0.328826	6.04236	0.171523	12.7674
ENSSSCG00000028497	0.14118	0.195153	0.209048	0.209219	2.53211	-3.31814	0.0501952
ENSSSCG00000028501	0.319987	0.441424	0.445318	0.445269	27.5543	25.2213	0.566202
ENSSSCG00000028504	0.138384	0.149758	0.29812	0.314402	-0.388467	1.27648	-0.443065
ENSSSCG00000028506	0.0610983	0.380475	0.349409	0.349418	0.999306	2.14124	0.164953
ENSSSCG00000028509	0.174387	0.502632	0.563374	0.588216	-0.448467	1.77369	1.08465
ENSSSCG00000028512	0.0331784	0.0576605	0.122599	0.123735	19.7284	-2216.9	-2.12843
ENSSSCG00000028513	0.0750523	0.294657	0.294773	0.337752	2.13953	5.29977	-0.698745
ENSSSCG00000028516	0.114104	0.162007	0.162121	0.22982	2.19346	-2.53171	0.811192
ENSSSCG00000028517	0.147076	0.277207	0.292145	0.33307	-1.46908	2.15936	0.265366
ENSSSCG00000028518	0.0848177	0.0879042	0.0911826	0.0927092	0.137015	0.0790143	0.213255
ENSSSCG00000028522	0.0416148	0.193066	0.255437	0.258634	1.9841	0.163631	0.054529
ENSSSCG00000028523	0.273252	0.364109	0.3892	0.389314	0.374792	0.884138	0.026882
ENSSSCG00000028529	0.132345	0.224689	0.354424	0.366675	5.44842	-9.08782	-1.27531
ENSSSCG00000028530	0.0114103	0.0518547	0.203253	0.283992	-42.4431	73.6329	2.28942
ENSSSCG00000028531	0.303692	0.32323	0.360043	0.360164	-3.07062	2.15324	-0.0555798
ENSSSCG00000028536	0.208031	0.212341	0.212685	0.283215	10.9798	-3.95531	7.82443
ENSSSCG00000028542	0.106278	0.118625	0.126537	0.226861	-0.681956	0.187213	1.2829
ENSSSCG00000028549	0.0904296	0.0942692	0.316201	0.381993	4.22909	-4.40111	2.42701
ENSSSCG00000028552	0.0650736	0.221547	0.217831	0.219102	1.88212	0.489078	-0.21738
ENSSSCG00000028553	0.154805	0.160901	0.169871	0.1886	5.3622	-64.6257	9.61404
ENSSSCG00000028558	0.354383	0.406139	0.45246	0.457752	-1.89689	2.43867	-0.517486
ENSSSCG00000028559	0.618979	0.619101	0.714675	0.683513	3.49404	-13.1345	0.0196296
ENSSSCG00000028561	0.176915	0.207041	0.237639	0.256693	-0.679401	1.69786	-0.628296
ENSSSCG00000028567	0.095366	0.108948	0.209627	0.302079	-0.575807	-6.87612	8.24299
ENSSSCG00000028571	0.20163	0.20296	0.223375	0.290419	413.232	-154.185	28.1248
ENSSSCG00000028572	0.165869	0.204765	0.274496	0.364884	-1.6824	3.0526	-1.36264
ENSSSCG00000028581	0.231211	0.353047	0.353048	0.367016	1.30141	-0.752321	0.451128
ENSSSCG00000028585	0.0412287	0.0800632	0.187108	0.223085	0.706016	2.40239	-2.09059
ENSSSCG00000028592	0.227492	0.319042	0.320886	0.33255	1.32303	-1.94376	0.689118
ENSSSCG00000028593	0.0809672	0.232147	0.291252	0.408195	0.00166791	1.75872	12.0171
ENSSSCG00000028600	0.291253	0.303783	0.307909	0.355391	3.66761	-2.25755	-0.79025
ENSSSCG00000028602	0.0168069	0.0628301	0.121684	0.173103	16.0907	-12.1737	-2.92433
ENSSSCG00000028604	0.0909867	0.115664	0.139877	0.172607	-7.76996	22.3588	-30.226
ENSSSCG00000028606	0.060687	0.139105	0.14952	0.22107	-0.37549	-2.14299	1.67653
ENSSSCG00000028609	0.267081	0.295023	0.325111	0.391697	-87.7887	10.3925	76.6069
ENSSSCG00000028612	0.121583	0.183741	0.190743	0.236996	0.976676	-0.385838	1.90535
ENSSSCG00000028620	0.112751	0.181665	0.394427	0.438724	1.6786	0.516757	-0.784464
ENSSSCG00000028623	0.16164	0.28814	0.288231	0.288684	1.55131	-0.0400969	-0.11115
ENSSSCG00000028627	0.191189	0.402415	0.426947	0.424439	1.33691	-0.297098	-0.260444
ENSSSCG00000028633	0.13826	0.475341	0.532801	0.608283	6.04802	-4.96035	1.03445
ENSSSCG00000028635	0.122094	0.207352	0.211531	0.255306	-0.687178	0.89355	0.66512
ENSSSCG00000028637	0.124056	0.124519	0.139173	0.139512	-0.676938	0.903017	-0.11223
ENSSSCG00000028638	0.0320359	0.0418745	0.0381374	0.0552083	4.4802	-4.71042	0.400579
ENSSSCG00000028643	0.188235	0.348455	0.334661	0.391642	-1.62093	0.397082	-1.20834
ENSSSCG00000028646	0.0151033	0.0789051	0.129973	0.132887	-4.0118	6.03523	-0.423779
ENSSSCG00000028655	0.157798	0.189236	0.210805	0.362583	-0.917338	0.11473	0.83793
ENSSSCG00000028661	0.0220724	0.142734	0.145798	0.162277	0.827556	1.2484	-3.31343
ENSSSCG00000028662	0.450332	0.628241	0.626999	0.636724	1.29261	0.259677	0.309401
ENSSSCG00000028663	0.178081	0.256373	0.26503	0.431536	-0.926636	-2.01964	5.09747
ENSSSCG00000028670	0.190464	0.359371	0.418237	0.446217	-2.5688	3.19888	0.523084
ENSSSCG00000028671	0.0626101	0.281964	0.341668	0.344694	-2.0025	3.21053	0.130331
ENSSSCG00000028672	0.156879	0.161278	0.161341	0.198316	-0.264426	7.16722	-1.16339
ENSSSCG00000028674	0.255274	0.32225	0.330593	0.418554	1.66859	-1.74485	2.80695
ENSSSCG00000028677	0.194394	0.208218	0.291701	0.294464	-18.655	31.9246	5.2786
ENSSSCG00000028679	0.0463694	0.34394	0.411267	0.446313	6.41131	-10.8269	-0.789315
ENSSSCG00000028694	0.108663	0.262039	0.278075	0.292789	0.0767245	1.56131	1.29833
ENSSSCG00000028698	0.259226	0.28208	0.300341	0.323054	-2.791	2.19357	1.72395
ENSSSCG00000028699	0.199759	0.556293	0.513536	0.517358	-0.195121	9.00183	-0.240824
ENSSSCG00000028707	0.282493	0.423271	0.427861	0.45607	2.57404	-1.36679	2.71255
ENSSSCG00000028711	0.360886	0.46574	0.460707	0.4539	1.59679	0.397401	0.378417
ENSSSCG00000028712	0.150536	0.155869	0.159376	0.262883	-1.23313	-9.07386	3.67753
ENSSSCG00000028720	0.391734	0.414692	0.414788	0.41671	5.56392	0.00310413	0.789553
ENSSSCG00000028723	0.143169	0.178826	0.239721	0.239876	-2.79804	2.08647	0.120848
ENSSSCG00000028724	0.155136	0.155137	0.238135	0.242311	-2.71737	2.17344	0.426829
ENSSSCG00000028725	0.0490766	0.0566095	0.0728483	0.122666	-20.6871	6.51359	3.12946
ENSSSCG00000028735	0.193379	0.22013	0.231495	0.264806	2.80068	-159.398	-0.112824
ENSSSCG00000028737	0.00106507	0.0469144	0.104908	0.106242	-3.1016	2.74567	-0.369035
ENSSSCG00000028740	0.171669	0.272458	0.257033	0.258182	0.698456	0.998676	-0.298476
ENSSSCG00000028741	0.0803666	0.152582	0.158465	0.195733	4.26374	-10.3973	2.18695
ENSSSCG00000028748	0.149603	0.173901	0.176629	0.207373	7.822	-4.27878	3.26432
ENSSSCG00000028755	0.190739	0.258769	0.291487	0.296757	0.893426	0.400225	-1.46588
ENSSSCG00000028758	0.0346686	0.0639131	0.266473	0.257543	-7.77943	7.01538	1.14814
ENSSSCG00000028759	0.131521	0.195493	0.231329	0.231362	-18.8397	12.9909	-0.108664
ENSSSCG00000028762	0.11202	0.121626	0.129898	0.158265	-1.37805	2.08328	-4.13619
ENSSSCG00000028771	0.526731	0.528553	0.535862	0.551253	-0.760556	17.5511	-0.614752
ENSSSCG00000028777	0.230708	0.335624	0.66182	0.666031	-4.65426	4.1215	0.370258
ENSSSCG00000028786	0.240095	0.247485	0.270428	0.306503	-28.789	629.405	273.36
ENSSSCG00000028788	0.165972	0.185537	0.190098	0.224572	-0.830124	-0.265093	3.15664
ENSSSCG00000028790	0.319126	0.321388	0.356174	0.436472	-721.762	6.51597	44.0208
ENSSSCG00000028794	0.0788123	0.165174	0.168297	0.199428	-3.1975	0.955411	23.3028
ENSSSCG00000028802	0.0504259	0.057122	0.056526	0.0694056	-0.0109611	0.202343	-0.861426
ENSSSCG00000028804	0.0940666	0.11778	0.180508	0.228214	-30.1974	975.799	44.8892
ENSSSCG00000028805	0.297574	0.30687	0.354058	0.354007	0.556276	-23.1285	10.9428
ENSSSCG00000028806	0.11863	0.122653	0.151713	0.211821	-2.33986	8.62779	21.16
ENSSSCG00000028814	0.151611	0.539524	0.525652	0.534745	0.502486	2.1219	-0.173402
ENSSSCG00000028821	0.0492873	0.0851583	0.085326	0.124501	-17.6022	-3.00213	2.22279
ENSSSCG00000028822	0.0638591	0.0984076	0.102865	0.188005	9.86811	-9.98748	-0.565354
ENSSSCG00000028827	0.256715	0.260606	0.263855	0.290254	-0.550401	0.614532	0.676992
ENSSSCG00000028840	0.305058	0.324902	0.337727	0.552806	-1.97997	1.45985	2.1547
ENSSSCG00000028850	0.0783442	0.232575	0.540537	0.554678	0.726908	1.70154	-0.639188
ENSSSCG00000028855	0.194135	0.194226	0.199232	0.201782	-2.11944	0.982402	0.220944
ENSSSCG00000028856	0.205547	0.379614	0.400812	0.409032	3.99931	-0.919659	-0.958674
ENSSSCG00000028858	0.213414	0.246617	0.28488	0.315557	-3.80282	3.20837	1.09389
ENSSSCG00000028865	0.113984	0.123764	0.244452	0.241733	-0.749724	6.16186	3.87497
ENSSSCG00000028867	0.238194	0.256899	0.270315	0.307658	0.737619	-0.410066	0.675193
ENSSSCG00000028869	0.174122	0.214456	0.214973	0.259904	-1.18814	-1.48606	3.13286
ENSSSCG00000028871	0.31166	0.340237	0.34791	0.37247	-0.0257915	0.723351	-0.180015
ENSSSCG00000028875	0.0955236	0.149348	0.15232	0.156251	-0.0435463	0.595487	0.321476
ENSSSCG00000028877	0.265783	0.289393	0.412846	0.41439	-0.504351	10.7355	-0.259092
ENSSSCG00000028878	0.0944054	0.095425	0.154007	0.162679	-2.90017	2.66852	0.320896
ENSSSCG00000028879	0.102247	0.253714	0.27233	0.326933	6.49033	-8.48021	1.68914
ENSSSCG00000028883	0.18266	0.192305	0.219497	0.220271	-2.34953	2.47888	0.209216
ENSSSCG00000028886	0.287786	0.303338	0.317968	0.377512	-3.31518	2.48849	3.22573
ENSSSCG00000028889	0.0975789	0.1398	0.137767	0.144511	-1.44044	-0.214823	0.850601
ENSSSCG00000028892	0.0438227	0.0483638	0.0539081	0.171348	0.991801	-2.20516	1.21615
ENSSSCG00000028896	0.0914132	0.121926	0.172681	0.147767	-2.61138	10.8614	0.295064
ENSSSCG00000028902	0.0993533	0.131566	0.132324	0.132581	0.554095	0.53621	0.104947
ENSSSCG00000028905	0.0489486	0.144713	0.13847	0.162204	-0.757724	1.4262	0.696156
ENSSSCG00000028911	0.218158	0.277201	0.287787	0.29474	-3.2569	73.4923	-1.72661
ENSSSCG00000028920	0.0227421	0.0743246	0.100404	0.122793	0.0923769	0.390796	0.776521
ENSSSCG00000028923	0.0574457	0.0699932	0.0726927	0.180114	-5.35532	-2.56707	19.5155
ENSSSCG00000028924	0.242394	0.289227	0.285165	0.300674	2.5537	-3.05074	1.78363
ENSSSCG00000028925	0.0587825	0.0944572	0.271101	0.324733	-8.91895	29.7034	-0.641505
ENSSSCG00000028927	0.0868629	0.193474	0.265476	0.476091	-10.91	2.82804	3.92015
ENSSSCG00000028931	0.132823	0.288388	0.288903	0.289979	2.3525	-0.460957	-1.25961
ENSSSCG00000028943	0.143752	0.157538	0.157543	0.15786	0.501276	0.0873829	-0.231817
ENSSSCG00000028944	0.307853	0.308109	0.334057	0.396098	-1.98821	2.50339	-1.60857
ENSSSCG00000028947	0.0741293	0.186627	0.277259	0.29841	0.187166	0.363215	0.642662
ENSSSCG00000028949	0.0515823	0.11666	0.162837	0.268707	-31.101	3.71099	5.11407
ENSSSCG00000028952	0.186284	0.200368	0.265742	0.335919	-13.692	35.251	-6.78762
ENSSSCG00000028962	0.101613	0.199675	0.202782	0.308016	3.54924	-3.83482	4.56475
ENSSSCG00000028973	0.120303	0.161329	0.339763	0.347564	7.05375	-3.91765	1.04688
ENSSSCG00000028974	0.209926	0.490998	0.522325	0.511817	1.57954	-0.851254	0.378659
ENSSSCG00000028976	0.262634	0.296822	0.347129	0.386879	-2438.08	14.058	-56.0199
ENSSSCG00000028977	0.146987	0.169311	0.173056	0.228994	-2.32581	8.07473	-8.82899
ENSSSCG00000028978	0.0807101	0.0897538	0.207596	0.230865	-4.91207	5.8991	-0.738043
ENSSSCG00000028979	0.244659	0.488597	0.554249	0.588157	0.729188	1.71721	-0.628207
ENSSSCG00000028981	0.165027	0.167566	0.170351	0.190999	0.712438	-1.53512	0.465511
ENSSSCG00000028983	0.14546	0.152786	0.227656	0.275551	-0.74906	1.48264	0.51089
ENSSSCG00000028995	0.0631801	0.316243	0.348145	0.579625	3.02374	0.0159047	-0.993209
ENSSSCG00000028996	0.243899	0.31119	0.35565	0.3567	0.7275	1.63295	-0.148903
ENSSSCG00000028997	0.166074	0.206157	0.229199	0.226506	-4.95319	16.0988	-1.72069
ENSSSCG00000029002	0.158111	0.248491	0.456439	0.457764	-7.65454	8.0306	0.0900689
ENSSSCG00000029005	0.20755	0.23448	0.234172	0.25247	-0.339789	0.809656	2.28472
ENSSSCG00000029029	0.249104	0.258096	0.261188	0.262149	0.218042	0.278202	-0.144095
ENSSSCG00000029030	0.126748	0.130953	0.237197	0.241426	-1.56736	3.0477	2.40097
ENSSSCG00000029034	0.20315	0.341224	0.341707	0.380432	-0.451239	-2.41401	3.57783
ENSSSCG00000029035	0.178846	0.225836	0.23055	0.241465	-3.24701	0.282	23.308
ENSSSCG00000029037	0.205161	0.291422	0.308713	0.402177	-0.108221	0.0639785	0.755094
ENSSSCG00000029039	0.159645	0.210772	0.229077	0.373504	3.96031	-362.984	7.58223
ENSSSCG00000029043	0.0532357	0.0791631	0.131566	0.179819	-3.99419	2.97374	-0.4793
ENSSSCG00000029050	0.092998	0.098335	0.106251	0.146076	1.14099	-0.559694	-2.84626
ENSSSCG00000029059	0.174843	0.175246	0.201748	0.25235	-21.8481	658.475	2.50498
ENSSSCG00000029061	0.0199961	0.0516413	0.052989	0.18213	-0.514532	-1.02336	5.16969
ENSSSCG00000029066	0.0668907	0.135138	0.136222	0.150728	1.39831	0.147445	3.95563
ENSSSCG00000029070	0.146091	0.270805	0.388316	0.461238	-2.75343	2.79936	52.2809
ENSSSCG00000029073	0.108784	0.315043	0.316149	0.339049	2.04342	-1.81878	1.83855
ENSSSCG00000029077	0.249212	0.332182	0.472916	0.433779	-5.56698	3.48483	0.273944
ENSSSCG00000029080	0.163615	0.277842	0.313665	0.329336	-2.99041	4.35015	-3.67213
ENSSSCG00000029082	0.190973	0.191443	0.249493	0.229693	-0.00123336	18.4629	-8.50809
ENSSSCG00000029088	0.0407877	0.113937	0.13718	0.137198	2.17033	26.2893	-0.0243462
ENSSSCG00000029092	0.0273415	0.105803	0.191731	0.192327	-21.8407	10.7878	3.31257
ENSSSCG00000029094	0.176573	0.365077	0.404967	0.460933	0.387394	1.06895	2.24296
ENSSSCG00000029096	0.105507	0.162808	0.162689	0.430116	3.26589	-2.02416	1.7216
ENSSSCG00000029097	0.0510158	0.0511062	0.0891733	0.103139	-1.83008	0.84928	1.02884
ENSSSCG00000029102	0.162961	0.163681	0.168812	0.175016	-0.350874	0.432353	0.65866
ENSSSCG00000029113	0.122301	0.131702	0.138631	0.202804	2.26546	-2.08879	1.13837
ENSSSCG00000029119	0.0277836	0.0348631	0.038309	0.0530863	-0.533249	0.983265	-3.47409
ENSSSCG00000029125	0.19021	0.193383	0.289553	0.308967	-3.33496	2.55908	2.08804
ENSSSCG00000029129	0.0655221	0.199364	0.199366	0.216865	1.45746	-0.758529	1.23379
ENSSSCG00000029130	0.12046	0.203573	0.217511	0.226367	1.12431	4.44395	-4.08092
ENSSSCG00000029145	0.251205	0.305343	0.362515	0.345762	0.0980478	0.243775	0.0304824
ENSSSCG00000029151	0.198161	0.199313	0.240588	0.354267	-1.28019	9.83698	-3.52039
ENSSSCG00000029154	0.233152	0.301757	0.373845	0.391267	-10.1832	27.2741	18.5697
ENSSSCG00000029156	0.112186	0.155491	0.18935	0.20815	4.15262	-3.60874	-0.90967
ENSSSCG00000029158	0.126152	0.386699	0.370965	0.368179	2.89511	-0.222174	0.131474
ENSSSCG00000029160	0.200525	0.324399	0.348649	0.380769	4.84742	3.13418	-2.42616
ENSSSCG00000029161	0.108209	0.259662	0.424201	0.447964	-3.74592	4.28629	0.395808
ENSSSCG00000029163	0.125016	0.393468	0.396483	0.426801	1.15453	1.9561	-0.676766
ENSSSCG00000029165	0.232195	0.24484	0.270193	0.293536	-0.809833	1.83391	-1.28257
ENSSSCG00000029168	0.165958	0.333409	0.351315	0.340068	4.91538	-4.56565	-2.49556
ENSSSCG00000029169	0.131998	0.145736	0.211477	0.217862	0.230836	0.495156	-0.230536
ENSSSCG00000029170	0.385339	0.451078	0.45965	0.568791	-1.13023	1.68911	0.134675
ENSSSCG00000029174	0.0562061	0.0785618	0.0941466	0.0952027	146.623	-71.3038	-0.297175
ENSSSCG00000029175	0.118882	0.140595	0.121571	0.153272	1.0696	-1.88565	0.940437
ENSSSCG00000029179	0.137669	0.175016	0.177493	0.253628	0.751714	1.29412	-2.22792
ENSSSCG00000029183	0.292531	0.317486	0.326241	0.340219	-0.444509	2.09162	0.76772
ENSSSCG00000029185	0.110728	0.112635	0.116797	0.116679	0.0193188	-0.155587	0.629659
ENSSSCG00000029186	0.115664	0.244226	0.25637	0.325067	5.9361	-32.152	3.68525
ENSSSCG00000029189	0.333093	0.337077	0.440814	0.448556	-1762.7	2582.34	-8.0972
ENSSSCG00000029196	0.124915	0.328301	0.377971	0.334824	-0.0925988	1.22508	0.198761
ENSSSCG00000029198	0.122171	0.19031	0.348283	0.407929	-16.2651	10.5663	1.5731
ENSSSCG00000029199	0.135804	0.177537	0.22535	0.341384	-5.66184	6.81894	-2.06191
ENSSSCG00000029200	0.149445	0.225361	0.221915	0.22291	0.392224	0.409141	-0.0590105
ENSSSCG00000029201	0.253471	0.258017	0.32487	0.357788	-12.6352	15.5566	-4.66793
ENSSSCG00000029203	0.0941559	0.129782	0.130031	0.172685	1.72189	-1.96325	2.17211
ENSSSCG00000029212	0.124041	0.198034	0.21604	0.246228	0.456934	0.402595	0.914082
ENSSSCG00000029219	0.28453	0.307191	0.30922	0.312575	-0.367129	201.857	-2.11334
ENSSSCG00000029226	0.159787	0.16499	0.227576	0.228545	1.17406	-0.44503	-0.362002
ENSSSCG00000029227	0.11498	0.155788	0.147533	0.206904	2.11499	-3.42678	0.688976
ENSSSCG00000029228	0.285858	0.349746	0.429482	0.456379	-5.78689	27.9738	2.21734
ENSSSCG00000029230	0.171662	0.193957	0.194237	0.214547	19.4818	-2.74923	19.8353
ENSSSCG00000029231	0.0999514	0.228306	0.229692	0.229733	1.68532	2.84511	-0.0718521
ENSSSCG00000029234	0.189943	0.320072	0.347547	0.390471	-5.24652	6.44414	-0.372928
ENSSSCG00000029236	0.0665277	0.0770625	0.0854112	0.119489	0.600104	-1.0685	0.921411
ENSSSCG00000029239	0.277499	0.399361	0.399444	0.385551	-2.34237	1.69024	8.66103
ENSSSCG00000029240	0.169175	0.265136	0.265805	0.269276	8.55081	0.213142	0.950083
ENSSSCG00000029249	0.132326	0.142406	0.211385	0.201792	-76.6205	38.6755	-1.76176
ENSSSCG00000029251	0.317999	0.363866	0.364998	0.452124	31.9485	-41.8161	3.00864
ENSSSCG00000029256	0.157158	0.229234	0.273913	0.289222	-2.3571	3.79779	-0.940488
ENSSSCG00000029257	0.0984558	0.138008	0.199382	0.247379	-3.74027	2.90678	0.792974
ENSSSCG00000029260	0.148682	0.179592	0.369086	0.401928	0.0983759	1.45656	1.73559
ENSSSCG00000029261	0.0442246	0.119487	0.110812	0.110822	3.55145	-5.52668	-0.0296398
ENSSSCG00000029262	0.15577	0.284573	0.308422	0.317159	-190.72	73.0502	0.377573
ENSSSCG00000029264	0.213079	0.28176	0.352293	0.354064	-696.087	635.848	-6.87577
ENSSSCG00000029267	0.169785	0.1719	0.173055	0.280685	-7.34683	7.69472	2.59246
ENSSSCG00000029268	0.0191381	0.384822	0.385425	0.380176	1.43671	-0.773163	0.0237556
ENSSSCG00000029275	0.239828	0.333433	0.245858	0.246454	-0.370523	2.19944	0.401321
ENSSSCG00000029279	0.166446	0.209218	0.2094	0.257941	0.598255	-1.59418	0.94184
ENSSSCG00000029281	0.336085	0.338651	0.386206	0.386987	-3.78522	10.1028	0.581702
ENSSSCG00000029284	0.0465314	0.389549	0.372521	0.348325	2.11081	-0.883811	1.73385
ENSSSCG00000029285	0.146342	0.173625	0.210145	0.207502	-1.1782	5.78163	18.862
ENSSSCG00000029291	0.0442156	0.0919738	0.16439	0.192105	-1.5364	3.33778	-0.871452
ENSSSCG00000029296	0.0685201	0.0873974	0.179079	0.229366	17.758	-1375.45	105.932
ENSSSCG00000029300	0.267649	0.267774	0.327452	0.34202	-51.8142	129.551	7.02617
ENSSSCG00000029304	0.266337	0.299013	0.326814	0.342574	1.21339	-0.0670669	-0.165785
ENSSSCG00000029305	0.146294	0.151541	0.155462	0.155828	-2.99227	0.105072	10.9886
ENSSSCG00000029313	0.228364	0.232838	0.341777	0.278363	1.37648	-1.05445	0.241954
ENSSSCG00000029323	0.145181	0.305732	0.308353	0.462244	4.56156	-0.637349	-1.2354
ENSSSCG00000029324	0.284773	0.437198	0.44208	0.447721	0.67172	0.860321	-0.195984
ENSSSCG00000029326	0.18818	0.189412	0.19768	0.204486	15.4555	-6.91801	15.2217
ENSSSCG00000029331	0.508181	0.537324	0.538937	0.558492	78.8354	-70.6339	-40.4001
ENSSSCG00000029334	0.237969	0.239859	0.337934	0.422114	-13.3282	76.5036	-19.3142
ENSSSCG00000029339	0.0973441	0.482415	0.514904	0.523487	2.32926	-1.4033	-0.157649
ENSSSCG00000029343	0.143333	0.279952	0.280613	0.282181	1.0862	-0.130689	-0.0705306
ENSSSCG00000029347	0.122204	0.141627	0.19011	0.242038	-1.62196	2.93162	-1.25115
ENSSSCG00000029348	0.209074	0.216543	0.279678	0.279681	-17.4436	13.898	-0.0237752
ENSSSCG00000029352	0.290103	0.336015	0.386983	0.445099	-56.8396	68.237	6.31529
ENSSSCG00000029362	0.313601	0.462744	0.481237	0.528321	-0.267249	-0.23282	3.57965
ENSSSCG00000029365	0.168401	0.214687	0.2203	0.238865	-0.0900369	0.373168	0.478536
ENSSSCG00000029375	0.22734	0.248999	0.342866	0.360283	1.06028	-90.7674	-4.98773
ENSSSCG00000029380	0.0752444	0.217379	0.220243	0.222986	3.18839	-1.47668	0.262105
ENSSSCG00000029385	0.112373	0.122297	0.265296	0.284192	-9.93853	8.68558	1.25163
ENSSSCG00000029388	0.19154	0.232561	0.2592	0.430652	3.15081	-21.0743	2.90333
ENSSSCG00000029391	0.220449	0.262941	0.264442	0.275403	2.53458	-2.70441	0.578905
ENSSSCG00000029392	0.262102	0.292923	0.328247	0.330182	-3.37752	3.90005	0.780842
ENSSSCG00000029393	0.128877	0.313723	0.334475	0.376506	2.62661	0.312387	-1.32358
ENSSSCG00000029395	0.0509015	0.0538124	0.104162	0.142075	-0.0945211	-19.8045	41.8768
ENSSSCG00000029408	0.49835	0.498421	0.509887	0.54888	-0.695977	-0.369103	3.39925
ENSSSCG00000029411	0.111822	0.117859	0.147469	0.189577	-2.63908	0.836223	26.8156
ENSSSCG00000029413	0.0977586	0.362742	0.352813	0.378798	1.74051	0.203293	0.50103
ENSSSCG00000029414	0.25961	0.260596	0.265442	0.348165	6.7732	-1.9386	1.02136
ENSSSCG00000029419	0.0437153	0.293832	0.306331	0.306074	0.420017	1.10215	0.234174
ENSSSCG00000029420	0.0676359	0.0694471	0.106987	0.231342	-2.99515	3.04689	12.3493
ENSSSCG00000029425	0.139217	0.26391	0.31658	0.339705	-16.7111	19.6029	18.9326
ENSSSCG00000029430	0.115457	0.296206	0.309556	0.323587	15.2746	-266.157	-21.5802
ENSSSCG00000029438	0.0257063	0.0488055	0.0486408	0.0480105	-0.431156	0.836813	0.0704592
ENSSSCG00000029456	0.27794	0.28732	0.336684	0.339438	0.134424	-1.42188	0.550881
ENSSSCG00000029460	0.0931301	0.225291	0.272989	0.275321	-0.186066	10.513	-0.16128
ENSSSCG00000029464	0.164174	0.202282	0.268348	0.279996	-2.0524	2.2321	-0.236842
ENSSSCG00000029468	0.0797981	0.117023	0.117414	0.134067	-7.64323	0.338726	3.23603
ENSSSCG00000029474	0.0260177	0.0645005	0.089325	0.107797	2.86668	-3.79493	1.36437
ENSSSCG00000029482	0.207259	0.280699	0.359695	0.45561	-1.36272	7.49108	-5.38215
ENSSSCG00000029484	0.174554	0.213377	0.228456	0.231895	-2.46375	6.92614	-0.828749
ENSSSCG00000029485	0.0524869	0.424091	0.383895	0.435423	4.97656	-2.35829	1.2328
ENSSSCG00000029494	0.0897806	0.133706	0.160619	0.213434	3.70349	0.614832	-4.50191
ENSSSCG00000029502	0.0130405	0.163647	0.170734	0.320354	-1.97697	0.760753	1.60931
ENSSSCG00000029503	0.147866	0.388208	0.389677	0.399109	0.914786	0.503369	-0.147044
ENSSSCG00000029507	0.068246	0.136542	0.212009	0.230032	-76.4789	97.8942	-1.82802
ENSSSCG00000029509	0.219281	0.25109	0.240309	0.302201	1.29792	-1.91167	38.7886
ENSSSCG00000029511	0.196315	0.257851	0.293571	0.300297	-4.16112	1.82931	-1.35263
ENSSSCG00000029515	0.0633406	0.388038	0.366605	0.368246	0.199229	1.24274	1.03482
ENSSSCG00000029518	0.100764	0.102333	0.111077	0.148413	16.8084	-2.36225	-1.41355
ENSSSCG00000029519	0.136126	0.136807	0.148781	0.203346	-2.02277	0.0408717	1.80846
ENSSSCG00000029521	0.171303	0.17131	0.292565	0.295826	0.737774	-1.95503	-1.41037
ENSSSCG00000029533	0.231386	0.240488	0.334019	0.340824	-3.91003	3.77805	-0.753099
ENSSSCG00000029536	0.0258765	0.0323488	0.026658	0.21296	-6.73571	2.51864	4.20655
ENSSSCG00000029538	0.298693	0.314069	0.365636	0.395592	4.63825	-33.3117	-1.55911
ENSSSCG00000029539	0.600621	0.60073	0.605874	0.607785	-0.0129901	14.2977	-0.233679
ENSSSCG00000029541	0.0140906	0.211627	0.209288	0.29811	5.42654	-3.74866	0.639246
ENSSSCG00000029544	0.262262	0.304788	0.318354	0.37657	1.93095	-2.48362	0.527137
ENSSSCG00000029545	0.140633	0.179991	0.180088	0.322896	6.22259	-9.4545	5.11853
ENSSSCG00000029547	0.202542	0.203937	0.252534	0.271796	-37.9715	21.3492	1.66041
ENSSSCG00000029553	0.138512	0.146818	0.1487	0.296578	-39.2591	15.491	-1.1843
ENSSSCG00000029558	0.161329	0.256531	0.301061	0.35212	161.749	-667.765	-135.317
ENSSSCG00000029567	0.363635	0.422583	0.469493	0.525663	0.623947	4.44218	-4.16253
ENSSSCG00000029569	0.150276	0.194737	0.300156	0.316032	-7.07232	6.09894	1.39643
ENSSSCG00000029570	0.125643	0.151353	0.151475	0.206729	0.212886	-15.0599	2.0899
ENSSSCG00000029571	0.238451	0.240906	0.254244	0.322196	3.47241	-2.86527	-39.9533
ENSSSCG00000029573	0.0109456	0.012354	0.0147927	0.0600458	1.84184	-3.51157	250.577
ENSSSCG00000029576	0.251616	0.261941	0.266511	0.323831	-2.9304	1.34285	2.16761
ENSSSCG00000029578	0.134688	0.179453	0.175453	0.176027	-0.600795	-0.288883	0.223041
ENSSSCG00000029590	0.316491	0.465645	0.479243	0.563883	0.69367	-0.00389474	0.612705
ENSSSCG00000029592	0.0941598	0.118014	0.118093	0.145813	-4.49052	-0.579987	2.05443
ENSSSCG00000029593	0.150347	0.152643	0.188876	0.257529	-6.13736	16.2066	0.401596
ENSSSCG00000029594	0.0667373	0.126782	0.207543	0.219089	-13.8524	4.24552	0.153891
ENSSSCG00000029596	0.0821559	0.102892	0.114336	0.2011	-2.58285	1.35188	2.52104
ENSSSCG00000029598	0.352623	0.372986	0.392571	0.393913	-6.34838	915.502	-35.8065
ENSSSCG00000029600	0.180045	0.294091	0.347985	0.296276	0.584378	0.61418	-0.424973
ENSSSCG00000029602	0.157305	0.240823	0.240114	0.250459	81.1941	-117.039	-0.425614
ENSSSCG00000029606	0.228861	0.589677	0.597196	0.602096	0.906056	0.761845	-0.0245437
ENSSSCG00000029608	0.0368894	0.0425667	0.263262	0.103631	-0.105042	-1.05095	0.730222
ENSSSCG00000029616	0.149962	0.204958	0.24471	0.297988	-13.9944	102.336	-801.269
ENSSSCG00000029621	0.368334	0.369691	0.411178	0.49752	11.8368	2.39699	-3.63231
ENSSSCG00000029624	0.260724	0.310397	0.307395	0.326546	8.71282	0.321568	-1.1307
ENSSSCG00000029626	0.132397	0.182056	0.315681	0.319398	-49.5616	29.7792	-1.32385
ENSSSCG00000029627	0.0729581	0.0735387	0.11746	0.117462	16.7082	-14.1296	-0.0292931
ENSSSCG00000029630	0.295795	0.327949	0.392497	0.462092	-0.365342	0.277943	9.70286
ENSSSCG00000029633	0.0796646	0.0904765	0.105011	0.187122	-1.45526	0.155347	1.30813
ENSSSCG00000029635	0.336727	0.355783	0.346563	0.369865	-0.931344	14.5694	-1.57924
ENSSSCG00000029637	0.201303	0.208585	0.214594	0.226058	-0.88412	0.624218	0.589938
ENSSSCG00000029641	0.118755	0.126033	0.401846	0.420505	-10.2475	87.1054	-2.80485
ENSSSCG00000029649	0.234694	0.243324	0.254525	0.287235	24.227	-6.65161	1.9001
ENSSSCG00000029651	0.0525943	0.203679	0.280204	0.280217	5.07054	-3.09639	-0.0293521
ENSSSCG00000029652	0.0855697	0.362784	0.369675	0.370003	-2.37297	-1.95847	-0.0842798
ENSSSCG00000029662	0.061788	0.0644927	0.17095	0.149521	12.3997	-5.46643	-1.60696
ENSSSCG00000029668	0.12536	0.126707	0.128288	0.13342	0.144668	-1.10545	0.192562
ENSSSCG00000029687	0.301922	0.351886	0.378925	0.395723	0.880078	3.37076	-0.255344
ENSSSCG00000029696	0.0429794	0.0528706	0.055582	0.103924	-1.63778	-0.312336	4.9001
ENSSSCG00000029697	0.0846316	0.144984	0.218687	0.220306	-3.66664	21.1659	0.37548
ENSSSCG00000029698	0.0958808	0.179248	0.177219	0.202897	-1.04587	7.58331	-1.00216
ENSSSCG00000029708	0.152313	0.348919	0.351434	0.351928	3.75241	-1.6235	5.35862
ENSSSCG00000029709	0.286572	0.388653	0.375574	0.437507	3.30618	-3.19791	1.49986
ENSSSCG00000029710	0.504915	0.504932	0.560833	0.568666	-34.9443	602.548	-2.65866
ENSSSCG00000029711	0.0872511	0.20919	0.309262	0.358457	11.8577	-6.25588	-0.419751
ENSSSCG00000029714	0.0632375	0.481864	0.703098	0.712783	-0.934036	2.63391	-0.273672
ENSSSCG00000029715	0.180772	0.182852	0.185056	0.196101	8.82382	-18.2097	1.92066
ENSSSCG00000029723	0.149375	0.456804	0.458398	0.546587	1.44094	-0.386978	1.60119
ENSSSCG00000029724	0.201584	0.21236	0.21604	0.236625	-4.97117	8.49041	-94.1687
ENSSSCG00000029745	0.273426	0.285309	0.287336	0.287849	0.161845	-0.911576	0.310329
ENSSSCG00000029752	0.204142	0.236805	0.244102	0.265371	-1.41722	2.27247	-0.296428
ENSSSCG00000029753	0.0601858	0.0605897	0.166551	0.16745	-7.37717	9.72073	-0.141423
ENSSSCG00000029754	0.0836366	0.0839927	0.127424	0.132003	-4.5117	7.99771	-1.33475
ENSSSCG00000029760	0.131311	0.174706	0.176044	0.237056	0.864764	-5.46096	1.90185
ENSSSCG00000029761	0.0360793	0.137537	0.246388	0.246441	-2.9085	3.21623	-0.0362198
ENSSSCG00000029763	0.453604	0.491289	0.49747	0.503725	0.717779	13.3559	3.68764
ENSSSCG00000029774	0.1554	0.4705	0.485996	0.487888	1.84132	-1.03218	0.120179
ENSSSCG00000029776	0.0595171	0.0965361	0.0961606	0.0980702	-1.09762	0.827855	20.7842
ENSSSCG00000029778	0.0673774	0.106372	0.233028	0.289203	8.25557	-4.89351	-1.84824
ENSSSCG00000029781	0.0230474	0.0311476	0.0443653	0.0973426	3.33948	-1.31163	4.03975
ENSSSCG00000029783	0.27229	0.274181	0.282249	0.285015	-776.49	68.9734	1.58636
ENSSSCG00000029785	0.0796416	0.0849291	0.218754	0.233794	-2.29775	2.87056	-2.12235
ENSSSCG00000029790	0.177408	0.368572	0.376549	0.384743	0.53009	1.6539	0.437503
ENSSSCG00000029796	0.171884	0.178906	0.202429	0.220719	-0.227904	0.503499	0.6343
ENSSSCG00000029799	0.228986	0.249848	0.262154	0.299989	-2.8338	4.79928	-1.00101
ENSSSCG00000029803	0.125939	0.17093	0.176411	0.211291	18.961	-0.838477	0.891717
ENSSSCG00000029805	0.378504	0.378982	0.383512	0.387519	-3.47656	3.06894	0.548903
ENSSSCG00000029808	0.125231	0.13912	0.169492	0.237004	-18.0651	4.19607	9.8103
ENSSSCG00000029811	0.328103	0.36551	0.40806	0.472842	-3.76995	25.3116	-38.8533
ENSSSCG00000029813	0.315701	0.316024	0.321229	0.338871	0.117988	-0.5223	0.927623
ENSSSCG00000029815	0.0761479	0.255065	0.283488	0.29801	-0.521061	1.02822	0.798141
ENSSSCG00000029830	0.135513	0.138572	0.199094	0.20891	-2.59473	52.2109	-1.79443
ENSSSCG00000029837	0.0530474	0.0829287	0.0906249	0.0965393	2.75382	-0.71514	-0.797233
ENSSSCG00000029838	0.246497	0.261354	0.261642	0.29066	-27.0515	11.0977	-0.613388
ENSSSCG00000029843	0.0701227	0.463567	0.498524	0.500827	10.7234	-5.68308	0.277338
ENSSSCG00000029849	0.144029	0.231917	0.236614	0.239451	0.324926	-0.0275145	-1.77158
ENSSSCG00000029855	0.238208	0.239913	0.241105	0.252151	18.1373	-17.179	1.02195
ENSSSCG00000029860	0.177488	0.179501	0.191559	0.224168	-1.49877	1.5173	68.6544
ENSSSCG00000029866	0.254516	0.256632	0.273457	0.311146	-1.35325	2.79554	-4.13132
ENSSSCG00000029874	0.110501	0.328619	0.24645	0.269295	-0.100795	1.68914	5.60745
ENSSSCG00000029875	0.129799	0.362991	0.368145	0.397568	1.30888	-2.62571	0.540616
ENSSSCG00000029877	0.151229	0.158324	0.164865	0.166678	-0.316379	3.57491	-0.240185
ENSSSCG00000029879	0.2361	0.236908	0.398768	0.400556	33.0981	-2.64712	-0.315504
ENSSSCG00000029882	0.231511	0.375407	0.395403	0.404573	1.61428	-0.151782	-0.653013
ENSSSCG00000029886	0.0704806	0.090211	0.103331	0.16335	-4.00394	0.5267	0.916492
ENSSSCG00000029901	0.0641898	0.0823247	0.133816	0.144933	-2.03736	1.90319	8.34816
ENSSSCG00000029902	0.0266811	0.278976	0.283085	0.283088	3.57956	-0.608285	-0.0145696
ENSSSCG00000029918	0.0353443	0.0764323	0.0778834	0.176514	1.98585	-2.91427	4.92177
ENSSSCG00000029920	0.0589511	0.0614634	0.0614655	0.15186	1.35929	-0.964173	-1.23344
ENSSSCG00000029943	0.220861	0.493713	0.50912	0.512276	1.59128	1.80454	-0.283115
ENSSSCG00000029944	0.0790599	0.220634	0.245106	0.266485	-1.36395	3.50675	-0.356223
ENSSSCG00000029945	0.136276	0.28961	0.292093	0.386023	9.95762	9.08377	-3.92284
ENSSSCG00000029949	0.130825	0.152914	0.160665	0.207947	0.238864	-2.0276	0.656287
ENSSSCG00000029954	0.0460032	0.133069	0.250803	0.159816	0.546523	1.23716	-0.316156
ENSSSCG00000029960	0.14355	0.144887	0.182073	0.338028	-898.464	581.261	-66.9236
ENSSSCG00000029967	0.0627714	0.156045	0.171343	0.217673	0.474611	-0.588893	1.55855
ENSSSCG00000029968	0.0568217	0.286755	0.356594	0.375113	-103.175	7.48133	3.30431
ENSSSCG00000029983	0.119343	0.217266	0.220075	0.220273	26.5387	-4.17317	-0.648257
ENSSSCG00000029985	0.149363	0.634084	0.636545	0.650806	1.7917	-0.179671	-0.288268
ENSSSCG00000029989	0.219611	0.238971	0.239267	0.282231	-3.91847	2.93375	0.498343
ENSSSCG00000029991	0.371361	0.423528	0.442626	0.57518	6.03383	-1.80551	-0.00870562
ENSSSCG00000029998	0.0538645	0.0550856	0.125044	0.202207	-2.06709	-1.56673	6.35147
ENSSSCG00000030000	0.274247	0.344378	0.344436	0.344974	1.71952	-0.220452	0.112656
ENSSSCG00000030002	0.0681962	0.0991478	0.108585	0.119784	-2.72194	2.2901	0.698981
ENSSSCG00000030005	0.267711	0.273376	0.293558	0.298842	-5.24116	20.6713	-0.745636
ENSSSCG00000030015	0.226403	0.433947	0.453244	0.51728	-6.07538	7.27669	-2.74881
ENSSSCG00000030016	0.151858	0.274512	0.28435	0.341095	-0.155555	-0.626289	-1.89798
ENSSSCG00000030017	0.209455	0.287039	0.32242	0.425467	0.806163	6.01997	-1.91405
ENSSSCG00000030018	0.0601255	0.326872	0.203107	0.230066	10.03	-5.32996	1.11568
ENSSSCG00000030026	0.385911	0.432237	0.541378	0.548637	0.527722	0.499737	-0.831335
ENSSSCG00000030030	0.184301	0.271574	0.271576	0.278342	0.945581	-0.48787	0.560055
ENSSSCG00000030033	0.156837	0.159441	0.220307	0.240108	830.384	-3738.91	31.0483
ENSSSCG00000030042	0.261279	0.285089	0.270192	0.321605	0.564581	-2.21087	1.30209
ENSSSCG00000030044	0.0954928	0.131476	0.149854	0.200523	2.90581	-1.03629	1.0072
ENSSSCG00000030045	0.0357957	0.039001	0.0404218	0.0418157	0.0618613	0.394432	-0.449448
ENSSSCG00000030048	0.135604	0.151525	0.168663	0.172577	-1.78182	3.87807	-0.588768
ENSSSCG00000030049	0.29674	0.351666	0.351973	0.352418	0.414155	0.648482	0.197103
ENSSSCG00000030053	0.076915	0.0950301	0.116909	0.231792	-0.231556	-2.14786	2.4473
ENSSSCG00000030065	0.475115	0.489124	0.490229	0.507327	-0.547603	-0.646414	0.971389
ENSSSCG00000030067	0.0894486	0.0894672	0.163578	0.195325	-15.649	24.2224	39.816
ENSSSCG00000030069	0.0857682	0.256674	0.252624	0.256283	0.239306	1.37694	-0.237003
ENSSSCG00000030089	0.134371	0.137061	0.149316	0.154654	-1.49548	1.6511	0.0103731
ENSSSCG00000030095	0.441941	0.455288	0.459978	0.465005	-5.81803	1.24856	0.714279
ENSSSCG00000030108	0.0554895	0.235909	0.239547	0.27587	283.616	54.9248	72.8542
ENSSSCG00000030112	0.102367	0.119283	0.135923	0.140626	-8.60055	4.68768	-1.29553
ENSSSCG00000030113	0.0338501	0.0516387	0.081257	0.0856586	0.230051	33.006	-0.442017
ENSSSCG00000030114	0.0901318	0.254386	0.266982	0.286209	6.07209	-3.11867	2.20564
ENSSSCG00000030115	0.292993	0.348863	0.354251	0.370128	-0.567046	1.11502	0.466665
ENSSSCG00000030118	0.126337	0.204089	0.214456	0.285002	3.48796	-9.57337	4.47846
ENSSSCG00000030119	0.0368032	0.0720696	0.117293	0.499606	-1.68863	-0.726855	8.36434
ENSSSCG00000030122	0.025706	0.243121	0.256435	0.25644	18.913	2.09654	-0.0482982
ENSSSCG00000030123	0.120149	0.154804	0.282879	0.292952	15.719	-30.0952	12.6255
ENSSSCG00000030125	0.271761	0.309908	0.356908	0.368291	-0.197575	2.02829	-0.982007
ENSSSCG00000030130	0.241717	0.341866	0.416115	0.391177	4.30009	1.76004	-0.811864
ENSSSCG00000030131	0.159168	0.226133	0.236214	0.237785	-5.60553	2.59725	0.462662
ENSSSCG00000030137	0.270566	0.274945	0.331453	0.372575	-3.68386	4.19891	1.37532
ENSSSCG00000030140	0.244018	0.351952	0.434077	0.445529	-5.9916	10.8824	1.52084
ENSSSCG00000030147	0.100961	0.530532	0.577978	0.616221	3.55416	6.92991	1.88382
ENSSSCG00000030149	0.144529	0.184464	0.215611	0.261235	0.636453	-2.62123	1.11673
ENSSSCG00000030150	0.146724	0.23212	0.291665	0.294546	-1.38454	-0.525047	0.18713
ENSSSCG00000030153	0.0271492	0.0344234	0.0765929	0.21798	-4.5726	1.58352	3.51792
ENSSSCG00000030154	0.167355	0.341057	0.325658	0.340167	-0.37988	1.64542	1.6199
ENSSSCG00000030155	0.184691	0.187903	0.189415	0.270255	-0.306615	-0.738989	26.9552
ENSSSCG00000030156	0.314795	0.364629	0.413061	0.433384	-4.77301	3.9191	0.516291
ENSSSCG00000030165	0.0144346	0.0456876	0.0720823	0.158157	0.32094	-2.25232	3.06693
ENSSSCG00000030167	0.223135	0.265427	0.263665	0.274075	-0.601887	-1.37267	1.19768
ENSSSCG00000030174	0.0524989	0.144898	0.15378	0.186212	-0.113684	0.439277	14.0698
ENSSSCG00000030177	0.0198378	0.0241917	0.0836907	0.108515	0.0309514	63.5761	-28.2273
ENSSSCG00000030182	0.239155	0.258455	0.330658	0.361751	9.87029	-10.2621	3.66268
ENSSSCG00000030183	0.413938	0.479613	0.50972	0.527873	0.109617	10.1795	-16.6649
ENSSSCG00000030186	0.125368	0.292803	0.30536	0.330699	0.932767	1.13706	-1.10172
ENSSSCG00000030196	0.0827058	0.114612	0.448748	0.456018	-5.5197	2.71819	1.88217
ENSSSCG00000030197	0.151785	0.296137	0.238367	0.294334	-0.216056	4.27992	-31.8874
ENSSSCG00000030204	0.0970776	0.222451	0.298491	0.351761	0.730547	0.631971	2.92922
ENSSSCG00000030206	0.0269527	0.0724996	0.0749028	0.0981274	-115.997	345.952	-38.1362
ENSSSCG00000030209	0.291573	0.468453	0.584421	0.638304	0.187441	5.20401	5.80765
ENSSSCG00000030211	0.155676	0.175304	0.176168	0.332276	12.2905	-21.6348	-1.78043
ENSSSCG00000030217	0.224029	0.262259	0.267439	0.326307	0.206587	-8.0884	2.32577
ENSSSCG00000030222	0.130201	0.14617	0.146173	0.255445	1.63187	-1.34441	0.765755
ENSSSCG00000030225	0.0848334	0.207121	0.207483	0.219284	2.95013	-1.00271	2.35784
ENSSSCG00000030228	0.0673862	0.0735813	0.166108	0.137149	-26.4956	31.3498	19.8816
ENSSSCG00000030229	0.345719	0.357114	0.366502	0.430329	1.83011	-2.62427	1.8461
ENSSSCG00000030246	0.304744	0.30562	0.305941	0.349694	7.44284	-8.38148	9.12341
ENSSSCG00000030247	0.0950483	0.11456	0.139955	0.248436	-0.0546674	-1.5511	5.02008
ENSSSCG00000030253	0.0661557	0.077278	0.122894	0.161164	3.40031	-4.82688	-4.05302
ENSSSCG00000030255	0.108326	0.108779	0.112624	0.236505	3.31304	-7.43941	5.24908
ENSSSCG00000030260	0.415134	0.417969	0.419986	0.431872	-1.17115	0.00554674	5.14106
ENSSSCG00000030262	0.100285	0.152197	0.186857	0.187635	-3.22547	0.709629	0.151023
ENSSSCG00000030268	0.122255	0.122871	0.1385	0.158737	-0.0526607	1.37402	-0.864794
ENSSSCG00000030269	0.205186	0.316719	0.41998	0.439327	0.0943505	0.574136	0.510495
ENSSSCG00000030271	0.075029	0.240057	0.292279	0.30025	2.90236	-1.13479	0.258558
ENSSSCG00000030277	0.0212828	0.104602	0.140414	0.141069	5.03622	-2.84586	-0.141983
ENSSSCG00000030278	0.205087	0.205262	0.213417	0.223905	-37.9013	13.9289	3.94225
ENSSSCG00000030284	0.262574	0.337186	0.363382	0.349942	0.77471	0.148879	1.22745
ENSSSCG00000030289	0.36194	0.362024	0.440379	0.48915	-0.870083	1.69385	-1.77711
ENSSSCG00000030291	0.217961	0.319594	0.379301	0.422282	-1.74665	1.38948	0.818669
ENSSSCG00000030294	0.325031	0.346043	0.349485	0.353732	1.0549	-0.922054	0.532837
ENSSSCG00000030295	0.242087	0.323358	0.330944	0.334213	-1.64804	-6.31437	16.1538
ENSSSCG00000030300	0.0466971	0.25488	0.282086	0.284632	57.0365	-6.10067	-1.06458
ENSSSCG00000030303	0.258968	0.26035	0.283585	0.287854	-1.301	5.45233	-0.988058
ENSSSCG00000030305	0.0295182	0.249696	0.291325	0.310544	0.717494	1.57646	-0.391092
ENSSSCG00000030309	0.112645	0.118978	0.123283	0.127193	0.733271	-0.157803	-0.646026
ENSSSCG00000030318	0.0180065	0.0226324	0.0851075	0.0924363	-6.73419	3.07275	0.761061
ENSSSCG00000030326	0.117629	0.238243	0.261316	0.206763	-0.668389	1.95053	-0.0103925
ENSSSCG00000030328	0.208564	0.21103	0.224469	0.225608	-13.1034	512.605	2.60911
ENSSSCG00000030337	0.398818	0.448788	0.461269	0.467306	0.697009	-0.0251761	1.15222
ENSSSCG00000030343	0.30112	0.467955	0.51317	0.538285	-2.15712	2.53431	2.10256
ENSSSCG00000030345	0.379855	0.383495	0.380825	0.383642	-0.467079	-0.493141	1.03554
ENSSSCG00000030351	0.228224	0.237514	0.241578	0.329513	18.7092	-114.786	6.36077
ENSSSCG00000030354	0.134678	0.324528	0.361057	0.36171	5.27189	-1.92704	0.249545
ENSSSCG00000030358	0.224132	0.512665	0.536621	0.547227	1.09758	0.939324	-1.16558
ENSSSCG00000030359	0.149402	0.150097	0.158462	0.168425	2.91628	-0.691668	-0.359123
ENSSSCG00000030361	0.421105	0.459752	0.465998	0.531488	-32.2929	3.58669	121.5
ENSSSCG00000030362	0.103901	0.107531	0.14331	0.148259	3.81515	-2.75064	-0.476726
ENSSSCG00000030368	0.157878	0.193447	0.298354	0.378993	12.9205	-20.3526	305.969
ENSSSCG00000030369	0.110281	0.110934	0.110935	0.143212	-0.223455	-1.77418	2.88231
ENSSSCG00000030373	0.0511356	0.083415	0.0786636	0.105733	0.47544	0.587923	-0.316333
ENSSSCG00000030378	0.0772247	0.363818	0.292085	0.326349	-1.09005	3.40605	3.12526
ENSSSCG00000030386	0.0801554	0.0998307	0.124971	0.258976	-6.832	3.10408	2.6468
ENSSSCG00000030388	0.184314	0.419675	0.464401	0.522411	0.343404	0.325067	0.725386
ENSSSCG00000030395	0.0252464	0.180692	0.395295	0.506902	-2.70906	1.58339	1.54111
ENSSSCG00000030396	0.166949	0.169084	0.225245	0.227522	-0.188983	1.264	-0.387861
ENSSSCG00000030408	0.04617	0.38244	0.387193	0.402539	3706.32	440.271	34.7451
ENSSSCG00000030413	0.190075	0.190079	0.23233	0.236699	-6.13277	3.33542	2.90338
ENSSSCG00000030415	0.0572893	0.0754239	0.109962	0.198663	2.21125	-2.19304	4.27103
ENSSSCG00000030420	0.284804	0.499495	0.503859	0.522023	2.69053	-1.18434	0.625494
ENSSSCG00000030423	0.0725532	0.134764	0.138718	0.13913	-1277.57	33.2699	-0.791861
ENSSSCG00000030424	0.104293	0.153969	0.164793	0.245905	6.21766	-4.98344	1.62204
ENSSSCG00000030425	0.126977	0.140181	0.145612	0.154101	-0.381866	3.35718	-0.79532
ENSSSCG00000030426	0.16118	0.162437	0.163125	0.205862	-0.364347	-0.515354	1.68535
ENSSSCG00000030428	0.25018	0.250734	0.250854	0.252686	0.210379	-1.11995	0.365841
ENSSSCG00000030432	0.334593	0.334599	0.33524	0.362726	-211.559	-2.93126	44.7008
ENSSSCG00000030433	0.0699796	0.233992	0.445438	0.477973	-0.193113	5.73178	-7.70223
ENSSSCG00000030435	0.271565	0.272939	0.277963	0.279775	148.41	-864.471	-6.04435
ENSSSCG00000030437	0.346706	0.348974	0.37543	0.375431	1.39994	-5.09672	-0.00494336
ENSSSCG00000030443	0.108317	0.184436	0.230071	0.249521	-9.12087	18.0718	0.0412248
ENSSSCG00000030451	0.293061	0.293329	0.294151	0.333649	72.6552	-174.842	7.41082
ENSSSCG00000030467	0.0501541	0.323285	0.384303	0.454737	-9.7528	5.76847	1.26157
ENSSSCG00000030469	0.17245	0.184111	0.21347	0.270638	27.1276	-81.4975	1.96411
ENSSSCG00000030478	0.0272535	0.0646721	0.0816914	0.113706	-0.0351953	-0.0904526	1.51158
ENSSSCG00000030480	0.217102	0.217826	0.262967	0.26297	-2.06327	2.48352	-0.0275147
ENSSSCG00000030484	0.0648194	0.207488	0.316153	0.392871	-6.1272	11.7062	-14.0032
ENSSSCG00000030485	0.182789	0.183395	0.183936	0.23507	-0.0922998	-1.13967	2.06582
ENSSSCG00000030486	0.289728	0.314734	0.296483	0.319205	-0.60052	1.36637	0.913508
ENSSSCG00000030487	0.0363719	0.051823	0.0596527	0.109708	-0.497517	0.418676	2.11522
ENSSSCG00000030493	0.252991	0.265434	0.378865	0.431354	-19.7599	8.28436	0.859521
ENSSSCG00000030497	0.215045	0.221346	0.343251	0.383616	-7.24997	39.1399	-0.469277
ENSSSCG00000030502	0.188842	0.193574	0.27258	0.300065	-3.66659	4.24849	-34.2454
ENSSSCG00000030505	0.352106	0.367378	0.526049	0.535286	-6.77385	12.473	-0.98165
ENSSSCG00000030507	0.013185	0.117735	0.117974	0.159685	12.0583	-158.262	45.0676
ENSSSCG00000030510	0.0976934	0.0996285	0.116098	0.116123	1.28278	-17.7895	-0.421556
ENSSSCG00000030511	0.271993	0.331836	0.356953	0.450014	-4.82744	3.93616	0.683612
ENSSSCG00000030513	0.12599	0.14883	0.224477	0.256197	-11.1725	3.6119	1.48604
ENSSSCG00000030518	0.232283	0.32231	0.334079	0.334624	-0.215225	1.69357	-0.129935
ENSSSCG00000030528	0.0916873	0.126572	0.127468	0.264026	0.0738093	-1.09362	1.6062
ENSSSCG00000030535	0.0250498	0.0386897	0.0387354	0.0405055	0.918752	0.208243	-0.277699
ENSSSCG00000030538	0.14054	0.21817	0.244048	0.307879	-3.02843	2.25566	0.593713
ENSSSCG00000030544	0.0721228	0.471016	0.471272	0.47438	1.1099	-0.189562	0.096128
ENSSSCG00000030546	0.173079	0.246114	0.246707	0.285415	1.31528	-0.774069	1.51343
ENSSSCG00000030547	0.131753	0.248812	0.234464	0.313991	-1.66771	1.88368	4.57625
ENSSSCG00000030548	0.0705599	0.273516	0.306919	0.315884	-3.44817	57.3735	5.42538
ENSSSCG00000030560	0.3905	0.535756	0.514314	0.524248	2.86226	-1.5053	2.02679
ENSSSCG00000030561	0.478914	0.508125	0.79269	0.793726	5010.86	-64.8136	8.5348
ENSSSCG00000030565	0.495171	0.495693	0.496717	0.51616	22.9184	-0.0569747	-7.55343
ENSSSCG00000030567	0.204564	0.204777	0.25599	0.342184	-1.67072	-0.547319	13.789
ENSSSCG00000030575	0.134091	0.148281	0.167327	0.196019	8.62346	-19.7107	2.33149
ENSSSCG00000030578	0.0668793	0.350427	0.359957	0.35996	2.46611	-1.01211	0.00616087
ENSSSCG00000030581	0.242677	0.274273	0.27459	0.356031	3.95989	-8.0547	6.17133
ENSSSCG00000030585	0.098467	0.359923	0.427236	0.430805	-1.43956	3.44664	-0.421722
ENSSSCG00000030597	0.184141	0.209196	0.261147	0.264762	5.6063	-3.60447	0.338238
ENSSSCG00000030603	0.520073	0.665056	0.683519	0.685618	-2.23945	2.81158	0.758192
ENSSSCG00000030605	0.219211	0.224491	0.392163	0.379046	-9.4646	7.98374	0.0805536
ENSSSCG00000030608	0.0921757	0.114554	0.122374	0.157015	-0.233532	-0.0656431	2.42969
ENSSSCG00000030610	0.202088	0.253661	0.355823	0.392662	-19.2098	109.908	7.95117
ENSSSCG00000030616	0.0775131	0.0826404	0.159423	0.35414	-4.78283	2.7565	5.83827
ENSSSCG00000030617	0.127656	0.188263	0.162785	0.209693	-4.16319	3.99378	34.5737
ENSSSCG00000030623	0.186756	0.190389	0.207399	0.263101	1.84062	-114.92	437.838
ENSSSCG00000030626	0.111611	0.132805	0.187667	0.18826	-3.68423	3.53499	-0.208265
ENSSSCG00000030632	0.321011	0.440389	0.475018	0.479478	4.26073	-6.99226	-0.318864
ENSSSCG00000030637	0.0766977	0.505026	0.555856	0.557087	0.0482151	2.48487	0.142688
ENSSSCG00000030643	0.203358	0.378661	0.390556	0.464022	7.46575	-6.64149	49.9322
ENSSSCG00000030653	0.140208	0.166817	0.168946	0.200282	-0.92289	0.789628	0.817691
ENSSSCG00000030655	0.55269	0.555182	0.566503	0.563963	-0.0258109	-1.30646	-0.0125804
ENSSSCG00000030660	0.0740679	0.113762	0.124918	0.384523	-4.45577	1.74187	8.04457
ENSSSCG00000030668	0.0901435	0.160433	0.277481	0.288429	28.3061	-2.27044	4.48032
ENSSSCG00000030672	0.279194	0.318119	0.584376	0.450258	-5.18082	3.24291	0.155511
ENSSSCG00000030675	0.279257	0.279271	0.48445	0.45606	0.312303	3.30146	1.28496
ENSSSCG00000030677	0.161052	0.192385	0.192386	0.19249	0.816188	-0.0856385	0.0551171
ENSSSCG00000030679	0.328568	0.393393	0.411114	0.459829	-4.42859	4.20565	3.66937
ENSSSCG00000030680	0.0908838	0.201119	0.200561	0.26242	2.32522	3.93736	-1.35659
ENSSSCG00000030681	0.219913	0.229428	0.243856	0.35866	-3.02541	0.960841	3.37791
ENSSSCG00000030682	0.311583	0.312159	0.413926	0.41652	-10.8523	6.11308	0.335643
ENSSSCG00000030685	0.35315	0.391396	0.474401	0.488855	-5.55633	4.2654	1.44705
ENSSSCG00000030694	0.12506	0.251029	0.295991	0.310459	0.0397564	0.815043	0.396685
ENSSSCG00000030696	0.301127	0.406731	0.508482	0.518654	-33.7017	4.9921	-31.0625
ENSSSCG00000030697	0.0802016	0.11723	0.116645	0.147689	0.501131	-7.99774	550.263
ENSSSCG00000030706	0.220948	0.25142	0.292039	0.352466	-2.89347	2.29129	0.513628
ENSSSCG00000030707	0.0620643	0.0929618	0.118728	0.119837	0.720842	-1.13374	0.0970482
ENSSSCG00000030709	0.180087	0.192137	0.197826	0.206845	4.03253	-1.48972	-0.758764
ENSSSCG00000030798	0.111102	0.270971	0.301225	0.305462	-3.82027	6.6857	0.439504
ENSSSCG00000030801	0.141014	0.162725	0.207562	0.295723	13.9867	-201.326	52.3865
ENSSSCG00000030820	0.239959	0.239964	0.273287	0.273305	-8.58524	4.28027	0.0938074
ENSSSCG00000030821	0.234747	0.31106	0.319013	0.477829	0.454214	-2.19972	3.71205
ENSSSCG00000030827	0.110899	0.245963	0.355515	0.324784	-1.51673	6.00533	-0.398834
ENSSSCG00000030830	0.436929	0.691518	0.694789	0.705586	2.39266	-0.696785	-0.185768
ENSSSCG00000030831	0.251311	0.385101	0.387508	0.412964	-0.910913	2.98777	-0.260823
ENSSSCG00000030857	0.240583	0.262207	0.390317	0.397596	-81.7271	8.83881	2.33026
ENSSSCG00000030874	0.21922	0.342236	0.343604	0.354588	2.7754	-0.0784583	-0.436419
ENSSSCG00000030879	0.051613	0.0591462	0.0571572	0.129987	-2.57851	2.83209	1.07237
ENSSSCG00000030882	0.130647	0.305069	0.34608	0.351626	-143.321	244.418	7.87257
ENSSSCG00000030901	0.122708	0.176959	0.23282	0.307591	117.65	-14.5723	-4.39803
ENSSSCG00000030906	0.390009	0.493029	0.495182	0.512547	2.70479	-1.70466	2.01334
ENSSSCG00000030921	0.360506	0.417159	0.421299	0.462348	0.881798	17.2286	-15.6498
ENSSSCG00000030947	0.0850022	0.120139	0.227692	0.476173	-6.28736	-3.48394	13.4881
ENSSSCG00000030957	0.237224	0.246263	0.268389	0.277028	1.07181	-0.997765	-0.719361
ENSSSCG00000030996	0.069954	0.192119	0.205836	0.20786	1.13176	0.847063	-0.387713
ENSSSCG00000030998	0.0726624	0.119774	0.291126	0.469612	-365.081	21.1688	14.1602
ENSSSCG00000031037	0.118033	0.1226	0.223973	0.17256	-7.13869	4.69936	0.229839
ENSSSCG00000031053	0.0934001	0.184578	0.160007	0.18109	1.44007	-0.0659167	1.32432
ENSSSCG00000031072	0.545899	0.589389	0.594522	0.610721	-1.04655	1.71997	-0.25182
ENSSSCG00000031073	0.0706477	0.10004	0.143219	0.143429	-1.77101	1.87561	0.154437
ENSSSCG00000031074	0.134309	0.215367	0.346778	0.352973	-0.44608	-2.46461	-2.18818
ENSSSCG00000031075	0.113945	0.17112	0.354863	0.470139	9.86771	-23.7542	-0.707081
ENSSSCG00000031076	0.129161	0.536351	0.552902	0.548854	2.13324	-0.800376	0.00864539
ENSSSCG00000031077	0.0509827	0.0818723	0.0804201	0.304047	1.16914	2.68543	-3.12588
ENSSSCG00000031078	0.174875	0.183757	0.315821	0.316616	6.74758	-5.48728	-0.236735
ENSSSCG00000031080	0.389231	0.412903	0.414478	0.421506	12.6393	0.221789	-1.69302
ENSSSCG00000031082	0.31079	0.311769	0.420467	0.381279	-6.05239	6.10517	-1.19911
ENSSSCG00000031083	0.354424	0.384355	0.391803	0.413101	-1.4733	1.48891	0.551579
ENSSSCG00000031088	0.144981	0.318221	0.338395	0.339301	0.0582013	1.67013	0.692432
ENSSSCG00000031091	0.172649	0.464931	0.468399	0.508586	1.47684	1.59538	-1.41664
ENSSSCG00000031098	0.081095	0.0847908	0.0853258	0.0947436	41.0613	-917.889	43.7084
ENSSSCG00000031102	0.0916967	0.150574	0.167447	0.211103	5.83473	-0.324208	4.96858
ENSSSCG00000031103	0.122369	0.122384	0.174902	0.190399	-177.332	267.002	6.36541
ENSSSCG00000031105	0.0775254	0.0906874	0.116755	0.244694	-0.503459	-3.93782	4.59674
ENSSSCG00000031106	0.18479	0.226734	0.223232	0.434455	8.15873	-5.36956	-0.0501872
ENSSSCG00000031109	0.138455	0.138495	0.13849	0.206242	-0.170414	-0.63804	0.676612
ENSSSCG00000031111	0.294268	0.297195	0.327995	0.328071	0.103041	-0.7273	0.0172066
ENSSSCG00000031112	0.301865	0.33813	0.340601	0.364454	0.863804	-0.129499	-0.000626648
ENSSSCG00000031115	0.1539	0.360586	0.36705	0.418127	-0.153205	2.99004	2.61539
ENSSSCG00000031117	0.198966	0.220526	0.236851	0.239306	-3.24156	6.49447	-1.12046
ENSSSCG00000031118	0.176735	0.225451	0.339505	0.324405	-4.25509	4.54375	-0.295962
ENSSSCG00000031121	0.25191	0.262769	0.263876	0.385137	-0.675265	-0.0896235	1.69284
ENSSSCG00000031123	0.177456	0.184929	0.285771	0.410108	1.28674	-39.9995	2.456
ENSSSCG00000031125	0.0384063	0.140444	0.328312	0.427991	0.390032	20.7694	8.93387
ENSSSCG00000031128	0.10614	0.1263	0.144046	0.14432	3.39539	-2.26027	0.162897
ENSSSCG00000031129	0.130249	0.339837	0.416381	0.429282	0.721474	2.09037	1.92173
ENSSSCG00000031139	0.256585	0.278567	0.349735	0.408978	527.962	-15.032	31.137
ENSSSCG00000031141	0.171258	0.279012	0.279914	0.279928	1.06454	-0.309387	-0.0357548
ENSSSCG00000031142	0.108379	0.282475	0.338173	0.347369	4.10826	-7.47695	1.61478
ENSSSCG00000031144	0.0930529	0.193634	0.203964	0.228175	6.69317	0.250583	27.6075
ENSSSCG00000031147	0.1676	0.196342	0.21339	0.264017	8.11585	5.4947	-3.89736
ENSSSCG00000031149	0.342619	0.342911	0.356509	0.357513	-4.66415	9.04567	-10.099
ENSSSCG00000031154	0.0303484	0.0823791	0.273098	0.27957	-7.0204	22.5262	1.50671
ENSSSCG00000031159	0.149977	0.163943	0.162901	0.295587	-0.99558	-1.48382	1.89355
ENSSSCG00000031163	0.0338541	0.0710538	0.192471	0.194316	556.421	-3527.92	-32.4695
ENSSSCG00000031166	0.0653459	0.0859179	0.125784	0.15624	101.371	-285.314	10.3147
ENSSSCG00000031169	0.0740088	0.0874729	0.0954756	0.175266	-0.288397	-1.87087	2.09209
ENSSSCG00000031170	0.197345	0.198606	0.305929	0.29983	-15.8156	9.40623	0.630539
ENSSSCG00000031172	0.0428871	0.0762289	0.055212	0.0790241	-0.058393	0.771247	-1.48034
ENSSSCG00000031173	0.130807	0.143036	0.366542	0.376026	-8.95091	5.48063	-13.7107
ENSSSCG00000031174	0.16888	0.225609	0.254272	0.337964	-6.32945	7.9845	3.66242
ENSSSCG00000031175	0.036785	0.0367864	0.162885	0.172015	-0.773304	5.27374	-1.73092
ENSSSCG00000031176	0.237699	0.259488	0.435497	0.440949	-7.86723	9.96976	0.267643
ENSSSCG00000031177	0.15116	0.191754	0.171467	0.172409	0.213864	-0.0849999	0.0160061
ENSSSCG00000031182	0.261646	0.265995	0.266438	0.388377	-0.527235	-364.57	2.79942
ENSSSCG00000031193	0.0941369	0.16374	0.172337	0.313628	33.3383	14.3419	-88.7759
ENSSSCG00000031199	0.0824173	0.0953467	0.161146	0.163872	3.24051	-3.32747	0.398493
ENSSSCG00000031201	0.569338	0.581947	0.582148	0.601029	249.696	-0.00742625	-1.27563
ENSSSCG00000031205	0.321169	0.427551	0.502019	0.511531	9.72336	-92.3473	290.93
ENSSSCG00000031212	0.2736	0.353841	0.37812	0.391316	0.0756149	1.96918	-0.213531
ENSSSCG00000031216	0.020164	0.0213481	0.0202373	0.080493	-0.953103	0.00969132	0.15632
ENSSSCG00000031219	0.145779	0.215667	0.302115	0.356096	-925.418	67.71	500.222
ENSSSCG00000031220	0.273014	0.445044	0.469082	0.471433	-0.212808	0.772988	0.242765
ENSSSCG00000031228	0.172079	0.176923	0.215741	0.367374	1.42395	-4.55731	259.601
ENSSSCG00000031236	0.141526	0.24362	0.297398	0.30016	0.454797	2.00212	0.258788
ENSSSCG00000031242	0.410768	0.45868	0.461969	0.483894	-1.88198	-1.17805	6.41477
ENSSSCG00000031244	0.287867	0.29027	0.295318	0.379029	-3.70498	67.0586	-11.1967
ENSSSCG00000031247	0.0720031	0.317849	0.328502	0.328555	-2.03978	3.22374	0.13368
ENSSSCG00000031249	0.0108718	0.0480719	0.103534	0.173863	-3.13349	0.739251	0.715765
ENSSSCG00000031251	0.18399	0.232905	0.236531	0.244133	-0.390936	-0.22075	0.315831
ENSSSCG00000031261	0.224372	0.249745	0.267757	0.484394	8.59801	-27.3885	11.6508
ENSSSCG00000031262	0.296795	0.300074	0.321144	0.390514	-176.385	5.63661	10.9809
ENSSSCG00000031267	0.0690006	0.0775985	0.168642	0.17151	-3.9699	3.42093	-0.736887
ENSSSCG00000031269	0.177086	0.188034	0.184146	0.184302	-1.49489	0.147098	0.222528
ENSSSCG00000031271	0.0214784	0.0278312	0.0621481	0.0871813	-0.217003	6.8224	0.350632
ENSSSCG00000031273	0.136923	0.171694	0.31235	0.313077	-644.777	4749.89	4.77201
ENSSSCG00000031274	0.129697	0.29451	0.272838	0.278188	11.6216	-3.1507	-0.833993
ENSSSCG00000031280	0.272415	0.499646	0.531608	0.532211	3.21788	-3.3913	-0.409758
ENSSSCG00000031288	0.279691	0.710794	0.762966	0.778334	2.96396	-0.889222	-1.46757
ENSSSCG00000031292	0.170492	0.19754	0.204608	0.206028	1.53833	0.508557	0.242993
ENSSSCG00000031299	0.115442	0.161297	0.175241	0.175288	-0.156076	2.10119	0.129476
ENSSSCG00000031300	0.10669	0.1355	0.135914	0.136058	1.36719	-0.435606	0.0701174
ENSSSCG00000031302	0.254378	0.277622	0.27981	0.2994	2.63769	-0.439681	-0.794884
ENSSSCG00000031304	0.163347	0.164335	0.198643	0.214085	3.09955	-1.53524	-0.90857
ENSSSCG00000031307	0.0974856	0.131648	0.202294	0.244053	-18.5182	17.6224	162.252
ENSSSCG00000031308	0.120097	0.175666	0.309909	0.322545	-0.434448	2.41089	0.58395
ENSSSCG00000031321	0.0237304	0.0239262	0.0784456	0.134039	36.3578	-12.1947	-47.762
ENSSSCG00000031329	0.157981	0.158975	0.192383	0.211324	10.5251	-92.6834	-3.74824
ENSSSCG00000031332	0.0165014	0.450001	0.481705	0.481825	4.31285	-2.15644	0.0645287
ENSSSCG00000031336	0.105238	0.568702	0.699429	0.752581	0.406548	0.943543	0.531047
ENSSSCG00000031337	0.144152	0.22921	0.223475	0.234291	-2.66067	3.07963	-0.341333
ENSSSCG00000031342	0.157431	0.205556	0.286132	0.301728	6.94723	-9.7033	7.45529
ENSSSCG00000031345	0.143019	0.143888	0.154782	0.160555	960.936	-1548.21	12.5437
ENSSSCG00000031346	0.0615324	0.267816	0.267945	0.292089	3.27007	0.0656706	-1.06518
ENSSSCG00000031348	0.0323143	0.419234	0.451398	0.492319	1.88688	12.2331	-1.48098
ENSSSCG00000031349	0.0627621	0.211161	0.221169	0.25314	2.50091	1.6562	2.13038
ENSSSCG00000031352	0.0830729	0.188519	0.228888	0.25832	-0.0824626	1.37919	-0.2727
ENSSSCG00000031354	0.0799389	0.166862	0.173475	0.173727	-0.923236	2.0091	-0.0458227
ENSSSCG00000031356	0.314015	0.319097	0.324496	0.334437	-0.425131	3.77569	-0.858455
ENSSSCG00000031360	0.16489	0.167936	0.293961	0.319894	0.0282832	9.23262	-0.942075
ENSSSCG00000031361	0.103623	0.292722	0.310288	0.328305	-5.08642	-1.8247	1.65314
ENSSSCG00000031365	0.139246	0.17361	0.28812	0.225233	-3.15807	7.09585	0.54729
ENSSSCG00000031367	0.0525979	0.205316	0.218111	0.276964	1.9517	3.67923	9.24101
ENSSSCG00000031373	0.0781266	0.197193	0.211348	0.211452	2.01887	-22.669	-0.0562944
ENSSSCG00000031378	0.288943	0.317555	0.312058	0.326422	1.99153	-0.698068	-0.175166
ENSSSCG00000031380	0.170812	0.17411	0.186524	0.238819	-5.23518	-1.36309	2.0005
ENSSSCG00000031382	0.252629	0.363255	0.363434	0.373885	1.84395	0.357072	0.460679
ENSSSCG00000031384	0.149029	0.158347	0.168971	0.169082	3.0357	-1.29942	0.169072
ENSSSCG00000031388	0.19166	0.305777	0.30712	0.33118	0.837454	0.979653	-1.65705
ENSSSCG00000031392	0.155972	0.328332	0.332805	0.356497	-2.33823	3.8112	-2.31039
ENSSSCG00000031407	0.294606	0.653672	0.657429	0.732256	0.801819	2.89616	-1.33319
ENSSSCG00000031420	0.164997	0.382118	0.39947	0.426604	-0.430224	0.570786	4.18529
ENSSSCG00000031421	0.183635	0.231361	0.415258	0.467434	-3.00079	2.80599	1.25826
ENSSSCG00000031423	0.0468411	0.053481	0.307002	0.354529	-34.1143	4.95805	12.7876
ENSSSCG00000031426	0.114986	0.372937	0.39962	0.429854	2.90556	-1.14015	1.14268
ENSSSCG00000031429	0.361903	0.384154	0.384164	0.398564	1.97533	-0.10142	-1.19939
ENSSSCG00000031432	0.3038	0.374221	0.391089	0.487095	1.32928	-2.23249	2.1879
ENSSSCG00000031433	0.286971	0.296118	0.333225	0.342425	-1.13036	1.43352	-0.78487
ENSSSCG00000031435	0.0493628	0.104978	0.110611	0.111296	-0.829193	1.7964	0.930886
ENSSSCG00000031441	0.131477	0.224451	0.252247	0.253858	-0.84312	2.33865	-0.145041
ENSSSCG00000031442	0.0708479	0.459681	0.471816	0.493756	0.0909291	1.81385	-0.428665
ENSSSCG00000031448	0.0128431	0.051268	0.068961	0.0856085	-0.438687	0.297274	0.517331
ENSSSCG00000031449	0.264978	0.274634	0.527103	0.524579	-23.532	71.6283	-21.756
ENSSSCG00000031450	0.130443	0.138308	0.145184	0.157479	1.0174	-0.194612	-0.362424
ENSSSCG00000031452	0.0961732	0.224313	0.220748	0.22171	2.8732	-1.08042	0.270885
ENSSSCG00000031456	0.110104	0.165257	0.156158	0.179708	0.580257	-4.41147	79.6558
ENSSSCG00000031459	0.138019	0.140635	0.219805	0.257887	-6.60542	147.517	8.15446
ENSSSCG00000031461	0.281783	0.412376	0.453065	0.522853	-1.22643	1.02082	2.28442
ENSSSCG00000031462	0.186864	0.361242	0.362291	0.363129	12.8647	38.113	1.62668
ENSSSCG00000031465	0.179501	0.338774	0.34048	0.366359	0.977962	-0.194079	0.93554
ENSSSCG00000031474	0.299464	0.319252	0.319353	0.329468	-1.06613	3.46156	-0.33518
ENSSSCG00000031476	0.199902	0.200237	0.292578	0.325585	-6.3314	3.25909	3.98915
ENSSSCG00000031478	0.598736	0.600926	0.609777	0.623181	-0.769844	58.9239	1.14999
ENSSSCG00000031485	0.272951	0.316359	0.345326	0.34738	4.05942	-1.78787	-0.19587
ENSSSCG00000031487	0.275261	0.327593	0.420384	0.437836	-4.34136	3.86504	1.68389
ENSSSCG00000031489	0.1609	0.177598	0.189689	0.363613	0.258831	-1.58824	4.29016
ENSSSCG00000031492	0.387318	0.399433	0.45943	0.506803	-0.822918	2.28296	-1.5204
ENSSSCG00000031493	0.291613	0.308143	0.390947	0.435423	-12.2208	17.343	4.91803
ENSSSCG00000031495	0.117847	0.11826	0.131686	0.139886	-1.85446	0.744497	1.19179
ENSSSCG00000031498	0.233216	0.312555	0.333394	0.335878	-0.727077	1.02245	-0.20578
ENSSSCG00000031503	0.137154	0.138125	0.268899	0.347526	-4.18757	2.67021	37.114
ENSSSCG00000031509	0.157238	0.167216	0.229488	0.193109	0.87697	-0.0633557	-0.028984
ENSSSCG00000031510	0.155935	0.328894	0.386085	0.395258	1.57866	-0.971741	-0.241056
ENSSSCG00000031513	0.114751	0.118758	0.150654	0.156314	0.40179	0.914755	1.77928
ENSSSCG00000031514	0.0918682	0.107267	0.32599	0.328529	-42.9818	8.66969	0.366039
ENSSSCG00000031518	0.18567	0.254624	0.265324	0.293139	-0.0252994	2.84603	-27.9231
ENSSSCG00000031519	0.227947	0.286416	0.293431	0.247314	-0.402803	-0.0286246	0.174793
ENSSSCG00000031524	0.235817	0.517684	0.61447	0.615717	-0.30204	1.41927	0.173668
ENSSSCG00000031530	0.253384	0.341388	0.347121	0.349661	0.483253	0.491654	0.0696312
ENSSSCG00000031531	0.0847928	0.111541	0.212248	0.246522	-3.73818	1.64603	3.05597
ENSSSCG00000031532	0.15302	0.153085	0.509882	0.512905	-2.60506	3.87416	0.166984
ENSSSCG00000031533	0.240591	0.33183	0.34858	0.311705	0.402148	0.510935	0.0296925
ENSSSCG00000031536	0.169593	0.18058	0.215181	0.243551	0.755294	-1.88319	0.795269
ENSSSCG00000031537	0.614462	0.638199	0.648039	0.652581	0.541872	0.0121864	3.31887
ENSSSCG00000031538	0.105811	0.106425	0.122051	0.176756	-0.717286	-0.841102	0.595203
ENSSSCG00000031541	0.389824	0.391476	0.392544	0.393074	-0.585369	0.648496	0.174644
ENSSSCG00000031547	0.206568	0.233903	0.300541	0.317224	7.24929	-5.21937	1.01486
ENSSSCG00000031550	0.0465411	0.0924357	0.129475	0.132466	-5.09969	3.93821	0.337653
ENSSSCG00000031557	0.290109	0.355081	0.355418	0.484178	1.02371	0.00103657	1.87736
ENSSSCG00000031562	0.214833	0.281068	0.411613	0.418718	-7.30927	57.0953	-0.869489
ENSSSCG00000031563	0.29292	0.484561	0.524375	0.525803	-1.07187	4.58462	-0.313142
ENSSSCG00000031572	0.0538286	0.0827677	0.352236	0.36265	-5.93982	5.4398	0.469508
ENSSSCG00000031576	0.26016	0.260181	0.436687	0.436786	-7.29753	8.02504	-0.239606
ENSSSCG00000031579	0.423618	0.460086	0.463537	0.471832	9.33064	-0.58709	1.3203
ENSSSCG00000031580	0.0740853	0.0800282	0.107563	0.119583	0.177353	1.31966	-1.00486
ENSSSCG00000031589	0.131033	0.194015	0.220883	0.247359	-0.747879	0.986109	0.830432
ENSSSCG00000031590	0.0745917	0.330329	0.335102	0.442199	1.31039	-1.70023	1.65573
ENSSSCG00000031592	0.36611	0.424375	0.445947	0.452821	28.0529	-23.4785	-2.09515
ENSSSCG00000031593	0.173237	0.25753	0.360664	0.38483	1.36848	-2.70072	0.843084
ENSSSCG00000031594	0.122152	0.125626	0.144061	0.166685	-0.50079	0.742758	1.20291
ENSSSCG00000031598	0.028746	0.0293651	0.0312415	0.0802306	-0.00399432	0.763909	-1.26464
ENSSSCG00000031600	0.290134	0.334497	0.340879	0.378696	-1.00869	1.17045	0.638156
ENSSSCG00000031602	0.183793	0.332133	0.289054	0.293627	0.37992	-0.752275	-0.425101
ENSSSCG00000031604	0.112918	0.17487	0.182748	0.294769	-0.984939	0.554878	83.3804
ENSSSCG00000031608	0.18457	0.294769	0.308124	0.30666	44.3942	0.0822211	-19.5857
ENSSSCG00000031612	0.268226	0.343635	0.341151	0.367829	-1.34785	1.6322	3.18816
ENSSSCG00000031614	0.0739112	0.0740205	0.0790703	0.159441	3.2859	-83.8538	148.927
ENSSSCG00000031615	0.195547	0.195826	0.2133	0.22861	-0.06451	-0.631559	10.329
ENSSSCG00000031616	0.373087	0.374751	0.381017	0.40413	-3.85505	-1.57748	7.27588
ENSSSCG00000031617	0.144981	0.163805	0.339782	0.334898	-34.5959	60.4027	1.70403
ENSSSCG00000031627	0.0635038	0.256317	0.324885	0.33736	0.9604	2.65595	-1.10286
ENSSSCG00000031629	0.204031	0.204111	0.269328	0.269391	-85.2143	54.1978	0.995152
ENSSSCG00000031631	0.0687312	0.109174	0.110713	0.162593	-3.56269	-15.2417	3.3076
ENSSSCG00000031634	0.202805	0.298055	0.308407	0.340418	-2.49814	-0.286247	4.05544
ENSSSCG00000031636	0.127508	0.132983	0.152845	0.155453	-3.80851	1.69162	0.482652
ENSSSCG00000031639	0.0489229	0.184369	0.226433	0.301479	-1.91098	6.18154	-0.64975
ENSSSCG00000031640	0.0618354	0.461781	0.464164	0.48936	2.06561	-0.779238	0.578075
ENSSSCG00000031644	0.15166	0.189555	0.204522	0.248403	10.3488	-5.18339	5.45194
ENSSSCG00000031648	0.184941	0.300119	0.306262	0.314677	1.95349	-1.04994	-0.206149
ENSSSCG00000031649	0.118724	0.140189	0.150948	0.221214	0.328435	-0.782074	2.53253
ENSSSCG00000031652	0.154848	0.234008	0.241388	0.264785	-1.72626	1.06298	1.12031
ENSSSCG00000031657	0.0841093	0.084124	0.0910933	0.192929	-3.00489	-1.40883	1.9163
ENSSSCG00000031659	0.18446	0.189371	0.316796	0.363176	86.6469	-11.4054	2.99169
ENSSSCG00000031660	0.127486	0.144532	0.140599	0.178631	1.08888	-5.29604	17.5251
ENSSSCG00000031661	0.265932	0.275031	0.275075	0.328864	4.15214	-6.32187	2.59882
ENSSSCG00000031664	0.10543	0.144904	0.138642	0.139727	0.447907	0.20856	0.138993
ENSSSCG00000031666	0.567825	0.579785	0.667249	0.667983	18.1306	-3.79241	-2.51874
ENSSSCG00000031669	0.179533	0.533419	0.53889	0.556083	2.01726	2.98578	-1.48852
ENSSSCG00000031680	0.107553	0.19119	0.183201	0.398987	2.68217	-2.27547	2.85943
ENSSSCG00000031686	0.061759	0.100444	0.150073	0.151124	-1.96692	2.40781	-0.450534
ENSSSCG00000031690	0.341095	0.350414	0.355726	0.383082	0.331339	0.760917	-1.26647
ENSSSCG00000031692	0.645129	0.699464	0.699465	0.720257	-2.17106	298.396	-3.01806
ENSSSCG00000031694	0.224967	0.225711	0.306592	0.313165	-4.08425	2.89905	0.170383
ENSSSCG00000031698	0.0276576	0.0283302	0.0545759	0.0938845	8.0416	-11.9868	76.3789
ENSSSCG00000031700	0.0731281	0.15725	0.171908	0.201301	0.590159	2.49684	-2.03597
ENSSSCG00000031701	0.100376	0.260293	0.265165	0.272722	-2.52372	2.55571	0.948003
ENSSSCG00000031703	0.072339	0.222617	0.234124	0.245996	1.75392	-0.769929	0.685341
ENSSSCG00000031705	0.10718	0.140086	0.145161	0.181085	1.70944	-2.09597	2.58558
ENSSSCG00000031706	0.0470623	0.094865	0.0962655	0.116034	-0.538091	0.868831	0.694082
ENSSSCG00000031707	0.115886	0.13988	0.151497	0.153156	-1.97593	11.0235	1.92416
ENSSSCG00000031712	0.0284293	0.0735646	0.175813	0.197864	-4.95124	24.6712	-0.656894
ENSSSCG00000031713	0.0539445	0.102881	0.252773	0.279006	-6.35581	5.02003	6.8391
ENSSSCG00000031717	0.581399	0.590878	0.613696	0.628983	-0.186058	-0.00523977	-0.627206
ENSSSCG00000031719	0.0855763	0.235605	0.243461	0.25665	-11.5881	1.86423	-0.0440139
ENSSSCG00000031723	0.22	0.587573	0.5907	0.66894	4.88786	1.00513	-3.09386
ENSSSCG00000031724	0.122982	0.124152	0.124161	0.158228	-1.25272	4.07102	-1.48461
ENSSSCG00000031728	0.449518	0.451725	0.452691	0.453321	0.386393	-2.89423	0.00342525
ENSSSCG00000031730	0.0438258	0.13029	0.129316	0.195718	7.52064	-5.61084	1.25984
ENSSSCG00000031733	0.503575	0.505098	0.509387	0.515766	0.745549	-3.60572	-3.68341
ENSSSCG00000031736	0.168506	0.227833	0.228873	0.243111	-1.34114	0.100692	1.4515
ENSSSCG00000031738	0.179429	0.394056	0.510297	0.702886	1.85529	-1.13158	2.34288
ENSSSCG00000031741	0.341947	0.349387	0.356542	0.390402	-27.5232	19.0669	2.36864
ENSSSCG00000031746	0.216196	0.296571	0.327388	0.304801	0.260261	0.410588	1.31144
ENSSSCG00000031750	0.0982082	0.0982429	0.11795	0.120641	-614.839	99.5747	-12.2582
ENSSSCG00000031752	0.259462	0.327252	0.362592	0.420744	-1.33143	2.68113	0.418355
ENSSSCG00000031756	0.190152	0.205423	0.205566	0.208651	-13.3692	-0.00059732	0.692923
ENSSSCG00000031757	0.158921	0.218438	0.435942	0.469698	8.33702	-46.9892	1.21807
ENSSSCG00000031764	0.160494	0.276007	0.262984	0.303905	-0.360421	0.628399	2.16912
ENSSSCG00000031769	0.113806	0.1998	0.213791	0.247896	3.29569	-1.95503	1.37987
ENSSSCG00000031771	0.0705844	0.145	0.152084	0.167524	0.174219	2.35815	-1.08472
ENSSSCG00000031773	0.0815398	0.0879384	0.0922423	0.0968007	0.61266	-1.1669	0.437527
ENSSSCG00000031775	0.157964	0.291566	0.320721	0.412715	-0.694941	0.801512	1.26299
ENSSSCG00000031776	0.269319	0.469574	0.551361	0.581324	-0.137321	2.29633	1.72765
ENSSSCG00000031778	0.0428592	0.043932	0.168558	0.174144	39.5465	-74.5567	-1.15513
ENSSSCG00000031780	0.232516	0.232583	0.308257	0.308691	-23.0302	2189.29	-1.99325
ENSSSCG00000031781	0.333277	0.35537	0.422717	0.437146	-5.38609	90.4471	43.0417
ENSSSCG00000031782	0.33937	0.34053	0.426636	0.429437	-943.807	1.88099	-0.682734
ENSSSCG00000031784	0.128255	0.20946	0.200027	0.200443	1.562	1.32706	0.379187
ENSSSCG00000031786	0.198885	0.228102	0.292974	0.340843	-6.84591	5.95829	-3.87706
ENSSSCG00000031787	0.297801	0.420116	0.411158	0.492053	-0.507593	-0.137301	3.24989
ENSSSCG00000031788	0.312751	0.434765	0.449104	0.45217	-6.2348	3.45496	-0.549236
ENSSSCG00000031789	0.0730773	0.0900833	0.100103	0.233462	-1.20082	-2.85577	2.57163
ENSSSCG00000031791	0.214716	0.225399	0.325019	0.310692	27.0458	-8.50294	-0.0746161
ENSSSCG00000031793	0.163484	0.251203	0.27163	0.499395	-16.6137	5.69505	97.296
ENSSSCG00000031794	0.0525076	0.0983365	0.17655	0.237489	0.501259	-3.41433	1.08251
ENSSSCG00000031796	0.539692	0.539699	0.552694	0.616709	-9.47583	43.2226	-4.56815
ENSSSCG00000031799	0.227633	0.237018	0.240123	0.265998	0.693599	-0.883979	0.59378
ENSSSCG00000031800	0.0263881	0.0944121	0.0978119	0.193511	-1309.73	4.04182	2.28124
ENSSSCG00000031802	0.158512	0.222185	0.222185	0.224233	-0.44508	2.31483	-2.53923
ENSSSCG00000031808	0.160247	0.263701	0.263709	0.26482	5.20801	0.295915	-0.624212
ENSSSCG00000031809	0.223214	0.237533	0.277739	0.281562	0.546224	-14.5105	0.63772
ENSSSCG00000031810	0.383192	0.405009	0.433685	0.572877	-1.3987	1.20219	1.47924
ENSSSCG00000031813	0.548038	0.572944	0.575831	0.625404	5.01568	-22.9285	-39.0646
ENSSSCG00000031818	0.356246	0.550586	0.594076	0.598756	0.601021	1.27709	0.0477574
ENSSSCG00000031819	0.248849	0.330668	0.350445	0.368169	-2.40241	2.92483	2.18586
ENSSSCG00000031821	0.187691	0.283468	0.385299	0.331533	-5.39721	4.38153	-0.356546
ENSSSCG00000031831	0.188232	0.322954	0.321026	0.378765	0.687818	0.490027	0.500819
ENSSSCG00000031835	0.200027	0.261376	0.417188	0.419175	0.158354	1.1218	0.234156
ENSSSCG00000031837	0.132868	0.168691	0.160551	0.183501	-1.04194	-6.83127	24.0499
ENSSSCG00000031838	0.108689	0.13512	0.270612	0.302895	-5.58302	12.5698	-14.5529
ENSSSCG00000031847	0.0998338	0.184844	0.188019	0.384528	-9.75947	21.058	0.493179
ENSSSCG00000031851	0.023363	0.109232	0.151173	0.160498	2.43838	-2.05395	1.03885
ENSSSCG00000031856	0.148593	0.226627	0.227706	0.231696	4.33654	0.210932	2.16021
ENSSSCG00000031857	0.0858451	0.182387	0.425297	0.453306	-0.918422	2.38096	-0.326791
ENSSSCG00000031858	0.0920214	0.409075	0.44423	0.448895	2.29583	0.112433	-0.706615
ENSSSCG00000031860	0.172458	0.181038	0.215977	0.225756	-4.79588	27.9207	5.55522
ENSSSCG00000031865	0.0641123	0.324741	0.325213	0.35687	37.4751	5.98633	-4.40764
ENSSSCG00000031866	0.353474	0.371045	0.391045	0.406605	-1.69	2.05104	-0.505773
ENSSSCG00000031869	0.20521	0.305079	0.322352	0.321402	0.680287	2.05226	-0.429691
ENSSSCG00000031870	0.142098	0.287706	0.344901	0.34587	2.65911	-3.20084	-0.163392
ENSSSCG00000031871	0.104915	0.128965	0.21002	0.277153	5.58871	-5.0083	1.20254
ENSSSCG00000031874	0.12547	0.151555	0.152226	0.169693	0.977909	0.00883454	-0.324813
ENSSSCG00000031876	0.195595	0.198042	0.428157	0.429134	-0.697802	1.56641	-0.0432647
ENSSSCG00000031877	0.34088	0.343511	0.376644	0.415533	-6.68442	0.090705	32.0452
ENSSSCG00000031881	0.279367	0.394225	0.394583	0.474324	-3.36069	-0.921842	2.41847
ENSSSCG00000031882	0.023967	0.137212	0.118448	0.181868	2.90571	-1.09526	1.75703
ENSSSCG00000031883	0.279591	0.290716	0.306969	0.333524	-23.924	93.9251	-1.65663
ENSSSCG00000031888	0.100917	0.258348	0.278263	0.298215	0.480757	6.27944	-2.33668
ENSSSCG00000031889	0.102665	0.105921	0.12343	0.178861	-1.60207	-0.592462	97.5624
ENSSSCG00000031893	0.161982	0.649551	0.651402	0.721115	0.615033	0.129989	1.6264
ENSSSCG00000031897	0.335724	0.374782	0.377894	0.38444	2.56065	-1.39182	4.76793
ENSSSCG00000031898	0.116958	0.117048	0.263794	0.285293	6.49771	-54.9613	-6.18951
ENSSSCG00000031901	0.168576	0.343118	0.324717	0.410336	-2.42894	3.73104	-0.94836
ENSSSCG00000031904	0.323469	0.425511	0.431528	0.428904	-0.141656	1.75388	0.792676
ENSSSCG00000031905	0.0670539	0.105986	0.263097	0.266073	7.81381	-5.53776	0.304042
ENSSSCG00000031912	0.0675797	0.0941543	0.0975136	0.161506	-2.92874	3.60124	-1.82298
ENSSSCG00000031913	0.0805312	0.175927	0.235714	0.258241	-34.9875	5.18602	-0.707905
ENSSSCG00000031915	0.254214	0.374345	0.374371	0.377243	3.89873	-2.37839	0.495741
ENSSSCG00000031916	0.144409	0.170117	0.202271	0.324195	-3.03472	1.86291	2.66003
ENSSSCG00000031918	0.141936	0.155201	0.185034	0.212065	-362.942	19.1061	11.0799
ENSSSCG00000031924	0.19553	0.206932	0.211515	0.220413	2.56786	1.4821	-1.97759
ENSSSCG00000031925	0.181003	0.181441	0.203239	0.209005	0.204014	8.04649	-11.1402
ENSSSCG00000031938	0.134381	0.460133	0.484499	0.484501	4.11707	-1.81295	-0.009103
ENSSSCG00000031940	0.0694236	0.0776027	0.164871	0.179444	6.07492	-6.11599	0.783494
ENSSSCG00000031941	0.24879	0.298088	0.31445	0.317622	0.916282	-1.60619	0.173204
ENSSSCG00000031942	0.0688931	0.0751873	0.076804	0.167104	-13.8588	7.63377	-1.09664
ENSSSCG00000031949	0.0530772	0.070226	0.0769067	0.0923608	-0.406716	-1.03817	128.225
ENSSSCG00000031951	0.137264	0.258463	0.263325	0.398794	3.42366	-2.05228	4.37003
ENSSSCG00000031954	0.263105	0.263407	0.332001	0.315106	-2.02754	2.46832	-1.6978
ENSSSCG00000031955	0.370714	0.424761	0.51595	0.52741	-3.90458	5.4095	-0.429011
ENSSSCG00000031957	0.397183	0.473094	0.490257	0.519921	6.74803	-2.01299	-3.42686
ENSSSCG00000031958	0.193936	0.268553	0.263276	0.272514	-0.0454066	0.737344	0.615496
ENSSSCG00000031959	0.0394867	0.0427374	0.0487323	0.108976	0.453891	0.846041	-1.51962
ENSSSCG00000031963	0.152589	0.296876	0.302613	0.426958	-18.1445	1070.69	-95.8057
ENSSSCG00000031967	0.180837	0.19609	0.462234	0.468914	-72.4626	84.4016	1.74601
ENSSSCG00000031970	0.163836	0.189031	0.34299	0.40718	-5.18494	9.12581	-1.86362
ENSSSCG00000031977	0.218586	0.253372	0.318143	0.319495	4.30998	-4.86309	-0.0940674
ENSSSCG00000031979	0.0316782	0.319419	0.35451	0.364353	-1.29165	1.95953	0.732285
ENSSSCG00000031988	0.62869	0.680774	0.681505	0.717735	1.50416	12.836	-220.001
ENSSSCG00000031990	0.121369	0.125676	0.162386	0.162422	-7.12819	45.0181	0.0560433
ENSSSCG00000031991	0.0597701	0.198729	0.227879	0.228205	137.318	-7.72696	-0.788461
ENSSSCG00000031999	0.213801	0.215764	0.409282	0.340904	5.40721	-5.03788	-1.18456
ENSSSCG00000032003	0.308472	0.311618	0.418539	0.427424	9.92768	-0.228831	-0.653467
ENSSSCG00000032007	0.200676	0.287852	0.288331	0.343872	1.00255	-1.31582	0.979602
ENSSSCG00000032010	0.0724148	0.0921263	0.206009	0.268199	-4.64371	1.3794	5.89195
ENSSSCG00000032015	0.138696	0.320528	0.342634	0.35066	-1.20024	2.60631	-0.642199
ENSSSCG00000032016	0.280698	0.493095	0.534513	0.663549	24.3788	-76.3	4.42696
ENSSSCG00000032019	0.0988486	0.10373	0.113792	0.147342	2.97348	-1.07072	-0.849856
ENSSSCG00000032022	0.0286198	0.0402321	0.0423197	0.0943929	0.117924	6.16516	-2.65335
ENSSSCG00000032024	0.0784942	0.102166	0.105318	0.10384	-1.64015	0.56206	0.560813
ENSSSCG00000032028	0.11147	0.176271	0.187879	0.226386	-4.16268	1.10832	24.6661
ENSSSCG00000032031	0.0405505	0.0425861	0.148292	0.146707	-0.326576	1.84489	0.845799
ENSSSCG00000032043	0.175253	0.220883	0.265504	0.296234	-7.12136	5.31293	-1.13848
ENSSSCG00000032046	0.0496517	0.0617472	0.066536	0.409119	4.635	-6.55838	7.75497
ENSSSCG00000032048	0.130126	0.157091	0.166641	0.263478	-31.7873	90.3246	26.2131
ENSSSCG00000032049	0.133088	0.21082	0.215143	0.229609	-0.61318	1.8871	-0.844133
ENSSSCG00000032053	0.0911991	0.263254	0.252242	0.269249	2.61186	-0.731886	-0.168003
ENSSSCG00000032054	0.0250907	0.0528076	0.0929445	0.175108	-4.21798	11.0796	1.60215
ENSSSCG00000032055	0.0597452	0.186305	0.202757	0.206243	-0.368329	2.8493	-0.222859
ENSSSCG00000032056	0.183223	0.235376	0.34984	0.351045	9.48868	-5.76059	-0.13621
ENSSSCG00000032057	0.357737	0.385775	0.39527	0.395307	1.77439	-1.28261	0.0977016
ENSSSCG00000032059	0.175597	0.175632	0.183947	0.223318	-2.14669	2.35735	-0.549347
ENSSSCG00000032060	0.287502	0.287538	0.289348	0.331045	20.1933	-9.15581	-2.94526
ENSSSCG00000032062	0.106251	0.217354	0.219198	0.219599	268.943	-0.210936	1.06134
ENSSSCG00000032063	0.0981481	0.165294	0.296136	0.318892	-0.400746	1.58237	-0.3991
ENSSSCG00000032067	0.124129	0.266409	0.283806	0.318195	-1.80972	3.17428	1.7879
ENSSSCG00000032071	0.236856	0.247058	0.350237	0.350253	-696.588	548.044	0.0591315
ENSSSCG00000032073	0.213785	0.234414	0.23335	0.248846	1.03835	0.549307	61.2981
ENSSSCG00000032078	0.0984698	0.274297	0.240991	0.249246	1.58746	-0.122186	0.172961
ENSSSCG00000032080	0.372922	0.379951	0.377484	0.390031	0.567419	-0.260885	-0.523192
ENSSSCG00000032081	0.196404	0.262636	0.206052	0.2187	0.692669	-0.179648	18.9109
ENSSSCG00000032082	0.00185236	0.139936	0.190173	0.209363	0.229163	0.346184	0.390083
ENSSSCG00000032083	0.0143441	0.0201676	0.0420239	0.0351787	-2.95398	235.799	-0.866195
ENSSSCG00000032084	0.19808	0.198101	0.205245	0.435054	7.72716	-11.209	3.30909
ENSSSCG00000032085	0.247543	0.268844	0.332042	0.374426	5.85845	-6.74577	-7.01171
ENSSSCG00000032086	0.231692	0.353728	0.404377	0.40707	-1.61118	4.0017	-0.954967
ENSSSCG00000032090	0.487514	0.505772	0.508664	0.512712	0.716477	-0.107479	0.30697
ENSSSCG00000032092	0.199685	0.290577	0.323826	0.386069	-18.743	5.47196	5.48692
ENSSSCG00000032094	0.286643	0.298437	0.306402	0.33931	-3.61584	5.14345	2.49552
ENSSSCG00000032097	0.106294	0.120883	0.119521	0.127288	-1.32159	0.316546	0.766844
ENSSSCG00000032098	0.0999758	0.102852	0.130083	0.109619	-1.15695	6.01628	1.49238
ENSSSCG00000032106	0.069182	0.251978	0.245983	0.292316	-1.67483	1.40587	2.92984
ENSSSCG00000032108	0.237489	0.247022	0.440888	0.478713	-5.78541	4.63263	0.516714
ENSSSCG00000032110	0.186079	0.205536	0.206334	0.210663	8.59331	0.837642	-1.39757
ENSSSCG00000032111	0.0921376	0.221246	0.244991	0.293896	0.114534	2.62961	1.59649
ENSSSCG00000032113	0.265266	0.605907	0.607877	0.643782	1.31002	-1.44053	1.07346
ENSSSCG00000032115	0.139432	0.152185	0.185391	0.300548	3.78393	-2.12327	4.70718
ENSSSCG00000032116	0.253538	0.265866	0.341193	0.391149	-2.553	2.39762	-8.00823
ENSSSCG00000032119	0.02405	0.246247	0.436935	0.468692	-0.463219	1.80726	0.452902
ENSSSCG00000032123	0.14298	0.21645	0.284111	0.297671	4.31558	-2.71321	0.310663
ENSSSCG00000032124	0.142406	0.296923	0.367026	0.367102	0.12016	2.6246	0.0384741
ENSSSCG00000032133	0.253633	0.43289	0.442743	0.456074	-3.49008	5.4873	1.57215
ENSSSCG00000032134	0.0153433	0.0711821	0.0842785	0.0924813	0.451878	-0.766237	-0.803325
ENSSSCG00000032141	0.267721	0.363427	0.411603	0.417846	87.0251	-71.8925	7.90111
ENSSSCG00000032144	0.0830767	0.239253	0.39258	0.425351	-34.5893	24.8757	21.2957
ENSSSCG00000032146	0.628893	0.630787	0.638173	0.668913	-2.39574	11.8063	-1.06423
ENSSSCG00000032151	0.285478	0.345931	0.351585	0.360276	4.5397	-4.53844	-0.596241
ENSSSCG00000032153	0.488952	0.490197	0.525818	0.530023	-1.46181	2.39473	-0.22506
ENSSSCG00000032154	0.109422	0.110132	0.118227	0.140487	1.31227	-10.5144	0.798683
ENSSSCG00000032162	0.262471	0.43794	0.448674	0.457554	0.473429	1.85162	-0.667601
ENSSSCG00000032164	0.20764	0.256164	0.304745	0.402608	-0.0275552	2.71714	-1.41027
ENSSSCG00000032165	0.0574731	0.221143	0.273857	0.313381	3.09151	-1.5034	0.737472
ENSSSCG00000032166	0.0943413	0.0946267	0.272062	0.299997	-3.45702	1.64855	3.65609
ENSSSCG00000032170	0.148919	0.239664	0.275728	0.287143	0.563247	0.748034	0.625014
ENSSSCG00000032171	0.160311	0.269418	0.270377	0.342772	0.817207	-0.469237	0.877238
ENSSSCG00000032176	0.285558	0.286204	0.291579	0.289052	1.30353	-1.32102	-0.137739
ENSSSCG00000032177	0.0586823	0.22026	0.461558	0.469562	-9.87544	10.9616	-0.494629
ENSSSCG00000032180	0.107181	0.111967	0.121927	0.158148	-4.34041	5.78819	24.0773
ENSSSCG00000032181	0.0917115	0.107999	0.151505	0.25795	-2.06812	0.968732	1.63722
ENSSSCG00000032182	0.0193326	0.229145	0.274742	0.470833	5.53042	-6.48706	1018.06
ENSSSCG00000032188	0.11225	0.112597	0.112775	0.273144	-0.592472	-2.33957	8.14315
ENSSSCG00000032193	0.119737	0.215049	0.256216	0.267829	1.10339	0.80305	-0.706184
ENSSSCG00000032196	0.267167	0.332998	0.363099	0.37514	5.50055	-3.76172	4.03599
ENSSSCG00000032197	0.256949	0.274792	0.275232	0.282423	-0.349764	0.0773925	-15.1917
ENSSSCG00000032198	0.335168	0.336405	0.33649	0.336662	-0.199552	-0.00126425	0.614378
ENSSSCG00000032202	0.134503	0.165523	0.172086	0.188385	1.43907	-1.17254	0.957377
ENSSSCG00000032213	0.0656445	0.163838	0.230708	0.24018	-16.9252	20.4471	0.49605
ENSSSCG00000032214	0.102985	0.266613	0.259013	0.260619	3.30936	-0.908324	-0.304078
ENSSSCG00000032215	0.566196	0.566648	0.567807	0.587043	-3.71834	147.722	-5.90286
ENSSSCG00000032216	0.189318	0.501516	0.521003	0.548554	1.34689	0.097867	-0.427021
ENSSSCG00000032220	0.00982588	0.0174919	0.0288995	0.0778689	-8.83164	3.08428	-2.00002
ENSSSCG00000032228	0.0171397	0.0238006	0.0722616	0.214844	-54.4254	0.149463	58.991
ENSSSCG00000032231	0.39053	0.391555	0.447279	0.457246	-38.0276	6.28837	0.0169986
ENSSSCG00000032234	0.0316104	0.101327	0.124341	0.0977042	4.86774	-1.87793	0.386023
ENSSSCG00000032235	0.181374	0.203872	0.287414	0.320607	-10.3555	2.9585	13.6346
ENSSSCG00000032240	0.170708	0.298591	0.297802	0.314689	3.41776	-2.38461	1.35044
ENSSSCG00000032241	0.256935	0.324869	0.359672	0.360354	-3.80018	4.8036	-0.0577543
ENSSSCG00000032242	0.321142	0.321361	0.330636	0.367786	5.67675	-25.9406	1.62604
ENSSSCG00000032244	0.154103	0.180014	0.269467	0.355819	-35.0324	65.8796	-27.1677
ENSSSCG00000032249	0.120556	0.2082	0.217845	0.294976	5.17458	-5.38271	3.375
ENSSSCG00000032250	0.184671	0.189063	0.190039	0.223122	-0.450092	25.3262	-244.773
ENSSSCG00000032261	0.201567	0.276147	0.311822	0.414371	-0.0728081	-1.26087	3.29087
ENSSSCG00000032262	0.145218	0.145219	0.255241	0.359499	-478.016	1196.21	15.0646
ENSSSCG00000032265	0.0330158	0.0767609	0.0857775	0.0998292	-0.360815	4.03087	1.63787
ENSSSCG00000032266	0.205467	0.282011	0.396405	0.454474	11.5022	-5.07321	-1.10217
ENSSSCG00000032269	0.231414	0.231482	0.312179	0.312899	3.42602	-2.11614	0.0679984
ENSSSCG00000032275	0.0246222	0.0279897	0.0492599	0.0499116	1.92716	-2.57145	-1.28388
ENSSSCG00000032282	0.197531	0.234565	0.243696	0.26736	-8.59007	1.13091	-1.31368
ENSSSCG00000032284	0.254049	0.301649	0.309731	0.36145	-20.0016	23.5702	58.0466
ENSSSCG00000032288	0.123426	0.16231	0.163037	0.205583	3.39643	1.4492	-1.80737
ENSSSCG00000032297	0.0945746	0.416941	0.471119	0.5224	0.183003	0.808961	0.883555
ENSSSCG00000032304	0.235792	0.242152	0.249135	0.257793	-15.8194	2.74244	-0.176042
ENSSSCG00000032311	0.233206	0.309852	0.31503	0.422816	3.78188	-3.96425	5.19742
ENSSSCG00000032312	0.181981	0.195123	0.198264	0.199256	6.29486	-504.206	14.2896
ENSSSCG00000032313	0.15999	0.579277	0.581679	0.581798	1.92651	-0.510663	-0.0472162
ENSSSCG00000032315	0.148795	0.173775	0.216297	0.222742	-2.92578	3.807	-0.106285
ENSSSCG00000032320	0.0552555	0.232097	0.371198	0.136795	2.04143	-0.414503	0.246895
ENSSSCG00000032323	0.0859924	0.0859933	0.0876855	0.167236	-4.72241	1.6453	1.56404
ENSSSCG00000032328	0.0817225	0.22187	0.273187	0.370275	0.476441	1.10509	-1.09887
ENSSSCG00000032330	0.439706	0.543473	0.556499	0.562533	1.20348	1.23917	-0.335042
ENSSSCG00000032332	0.176734	0.178751	0.194273	0.201711	-0.189427	0.00116394	3.62764
ENSSSCG00000032340	0.122172	0.123536	0.228257	0.190706	206.125	0.0745845	-1.06595
ENSSSCG00000032341	0.403029	0.405881	0.533396	0.542562	-5.97568	11.5215	3.3332
ENSSSCG00000032343	0.186454	0.195746	0.212279	0.227405	1.99451	-1.72345	-0.58014
ENSSSCG00000032344	0.157732	0.256388	0.36607	0.372733	-3.00349	4.00138	0.134753
ENSSSCG00000032352	0.433461	0.48824	0.488826	0.564291	1.0913	-1.30863	1.4192
ENSSSCG00000032355	0.34176	0.371668	0.3753	0.404086	-41.2232	0.126035	6.00934
ENSSSCG00000032357	0.342534	0.359394	0.377873	0.379113	-2.49783	1.70061	-0.359424
ENSSSCG00000032360	0.122865	0.191987	0.21492	0.221637	-4.84501	3.91481	-1.51783
ENSSSCG00000032364	0.0919766	0.38928	0.359036	0.394328	6.99721	-1.97401	2.00344
ENSSSCG00000032366	0.253132	0.304095	0.326148	0.32864	-1.80421	2.13331	-0.172765
ENSSSCG00000032367	0.160298	0.161758	0.173887	0.235661	2.51613	-2.7051	0.431984
ENSSSCG00000032369	0.267188	0.274505	0.327655	0.327711	-7.94111	5.7079	0.0229271
ENSSSCG00000032372	0.0959177	0.160713	0.173304	0.253816	-6.46349	2.98507	8.73847
ENSSSCG00000032374	0.152419	0.230145	0.248609	0.355055	-3.16146	1.77828	2.15358
ENSSSCG00000032377	0.291081	0.291267	0.292822	0.292622	-1.43951	0.398977	0.120939
ENSSSCG00000032380	0.474103	0.474136	0.559602	0.587968	-4.31139	3.35482	0.562204
ENSSSCG00000032381	0.0780368	0.108524	0.110404	0.149308	-1.7358	-0.0579842	0.597695
ENSSSCG00000032383	0.48747	0.503322	0.518414	0.518416	4.25785	-6.3502	-1.01217
ENSSSCG00000032390	0.136807	0.262227	0.313463	0.340467	1.49922	-0.615726	1.03372
ENSSSCG00000032397	0.2152	0.216282	0.221792	0.36738	0.257256	-1.1767	2.40851
ENSSSCG00000032398	0.300605	0.303599	0.310192	0.320388	-3.24873	4.87228	2.09588
ENSSSCG00000032400	0.382658	0.429783	0.45804	0.528654	1.01756	4.14482	-3.20982
ENSSSCG00000032403	0.32544	0.330226	0.378515	0.398401	-3.61902	9.11491	-7.33081
ENSSSCG00000032404	0.0737823	0.210992	0.303483	0.307579	-6.96331	2.86634	1.23597
ENSSSCG00000032407	0.229341	0.271957	0.298911	0.347001	2883.16	-1514.28	-17.8264
ENSSSCG00000032408	0.0766123	0.0999146	0.18773	0.187731	4.1487	-5.55841	-0.00482705
ENSSSCG00000032411	0.118111	0.217626	0.311306	0.387469	-4.22281	4.06066	7.18933
ENSSSCG00000032413	0.0919822	0.172759	0.305008	0.316898	4.95196	-8.10607	0.499591
ENSSSCG00000032416	0.115018	0.145574	0.150285	0.175682	6.28784	-1.66892	-2.81177
ENSSSCG00000032417	0.316723	0.317311	0.333761	0.378621	0.831333	-0.00384839	-148.23
ENSSSCG00000032422	0.0133457	0.0515678	0.267168	0.395319	-0.704009	4.59933	-1.94707
ENSSSCG00000032423	0.0278885	0.189455	0.211457	0.634584	1.76128	-1.28115	1.20289
ENSSSCG00000032424	0.493483	0.510604	0.519846	0.557642	-1.75319	4.23495	-0.829551
ENSSSCG00000032428	0.237684	0.243389	0.298769	0.312019	-1.22013	1.04508	-7.15395
ENSSSCG00000032429	0.196474	0.223974	0.220469	0.367714	0.962927	-1.86862	1.94995
ENSSSCG00000032431	0.291188	0.318863	0.318866	0.326597	0.868238	0.621562	-0.81777
ENSSSCG00000032434	0.221158	0.349234	0.399336	0.421478	-5.32876	3.63415	-1.27161
ENSSSCG00000032436	0.0468591	0.167904	0.232795	0.40447	-3.12391	4.1537	6.2868
ENSSSCG00000032438	0.223334	0.308545	0.358894	0.492464	0.256639	2.61814	-0.892973
ENSSSCG00000032443	0.118292	0.158776	0.167153	0.191875	0.289822	2.02382	-13.1705
ENSSSCG00000032444	0.158469	0.188411	0.191143	0.189913	1.29942	-0.814555	-0.0875161
ENSSSCG00000032445	0.101789	0.464691	0.495165	0.496277	0.54016	2.49341	-0.39339
ENSSSCG00000032446	0.176566	0.181671	0.190648	0.195821	0.607528	-2.58484	0.128912
ENSSSCG00000032450	0.144544	0.202751	0.210924	0.219058	0.475605	0.704989	-0.924969
ENSSSCG00000032452	0.0610798	0.149808	0.187971	0.19133	2.56014	-3.91186	0.33225
ENSSSCG00000032455	0.128074	0.154246	0.1639	0.175658	41.6975	-4.78891	-179.584
ENSSSCG00000032456	0.226554	0.355981	0.402677	0.403007	4.11703	-3.12165	0.0643923
ENSSSCG00000032457	0.200772	0.214366	0.260047	0.265376	-16.4623	6.07332	0.575041
ENSSSCG00000032464	0.150388	0.53066	0.544044	0.517428	3.16276	-1.94081	0.436943
ENSSSCG00000032467	0.117997	0.127354	0.214184	0.270972	0.427054	-3.05353	1.96681
ENSSSCG00000032469	0.198848	0.265604	0.248877	0.252569	9.34034	-0.75464	0.112177
ENSSSCG00000032472	0.0634754	0.065009	0.070259	0.284975	-82.2369	2.25608	24.5606
ENSSSCG00000032473	0.0107581	0.228065	0.242165	0.2273	0.192137	1.61343	-0.033335
ENSSSCG00000032474	0.11264	0.207949	0.229851	0.255619	-165.725	1294.87	23.2731
ENSSSCG00000032475	0.152078	0.257769	0.269841	0.281934	21.6446	-314.207	303.135
ENSSSCG00000032477	0.273054	0.49334	0.49488	0.500981	1.75053	0.0516274	0.480974
ENSSSCG00000032478	0.12009	0.172357	0.238975	0.247552	29.3803	-27.5736	0.724685
ENSSSCG00000032481	0.328808	0.358888	0.458079	0.464846	-4.4646	32.2107	-0.0121447
ENSSSCG00000032488	0.206264	0.20804	0.207319	0.208741	3.40717	-0.291029	-0.205001
ENSSSCG00000032489	0.237216	0.293086	0.419527	0.429907	9.43873	-5.20694	-0.941934
ENSSSCG00000032494	0.071008	0.254508	0.298353	0.307061	5.24468	-2.2324	1.56204
ENSSSCG00000032495	0.0364383	0.0366659	0.0633052	0.0718051	-4.25414	21.305	0.99271
ENSSSCG00000032498	0.0924197	0.122163	0.128011	0.131671	3.01138	-3.03802	0.524263
ENSSSCG00000032501	0.108889	0.108912	0.14694	0.166293	-0.0215671	24.1637	2.79108
ENSSSCG00000032505	0.0611005	0.0626209	0.0942042	0.119715	-0.560932	0.192003	1.72833
ENSSSCG00000032506	0.0811484	0.29902	0.399267	0.445807	4.10282	-3.0468	0.882532
ENSSSCG00000032517	0.227914	0.24076	0.371784	0.382498	9.00171	-3.52914	-0.590966
ENSSSCG00000032522	0.534814	0.543146	0.555727	0.557268	-49.515	768.422	-1.17632
ENSSSCG00000032525	0.335785	0.40848	0.418883	0.450739	0.294023	0.925831	-1.17422
ENSSSCG00000032527	0.201322	0.2346	0.297784	0.311913	-3.11441	2.48024	1.44107
ENSSSCG00000032531	0.161582	0.170457	0.195585	0.187366	4.30717	-3.21513	0.772919
ENSSSCG00000032532	0.676509	0.699699	0.702796	0.714777	-0.524724	54.3353	-2.09756
ENSSSCG00000032533	0.1658	0.16711	0.171232	0.235601	2.40302	-0.702137	-0.449445
ENSSSCG00000032536	0.0373419	0.0533145	0.0646428	0.212309	-3.2918	1.41626	86.7971
ENSSSCG00000032538	0.0118069	0.0215867	0.0258237	0.0258359	1.29834	-1.16338	0.0122579
ENSSSCG00000032541	0.209371	0.217855	0.381381	0.413893	-5.23074	5.28144	-0.237197
ENSSSCG00000032551	0.120618	0.316122	0.367989	0.411678	3.39512	-6.42654	0.815803
ENSSSCG00000032552	0.16972	0.172964	0.175489	0.262873	-5.57551	2.84892	-1.26179
ENSSSCG00000032554	0.144704	0.151794	0.287092	0.286942	-8.66977	6.74306	0.0667493
ENSSSCG00000032556	0.110957	0.116532	0.124302	0.168695	-0.332544	-0.723739	1.30892
ENSSSCG00000032557	0.166367	0.685043	0.732219	0.732948	0.671665	0.664559	-0.0550752
ENSSSCG00000032561	0.125021	0.284488	0.428993	0.445696	-0.286304	3.67638	-0.270438
ENSSSCG00000032562	0.309777	0.313612	0.44185	0.442065	5111.13	-45.3957	0.412496
ENSSSCG00000032563	0.0939834	0.142881	0.145715	0.39593	-10.8842	20.629	-13.3039
ENSSSCG00000032566	0.302188	0.31524	0.315442	0.323312	1.6442	-0.259243	0.408371
ENSSSCG00000032573	0.118128	0.124091	0.124151	0.144406	0.113195	-0.148244	18.313
ENSSSCG00000032574	0.19273	0.425103	0.432019	0.433453	3.80963	-1.15719	-0.238735
ENSSSCG00000032575	0.22629	0.227882	0.230192	0.242942	6.86037	-61.0816	16.6029
ENSSSCG00000032578	0.0519171	0.104416	0.105708	0.114434	-8.92222	1.89832	0.718095
ENSSSCG00000032580	0.192014	0.325455	0.277345	0.2852	3.00175	-0.696529	-0.265765
ENSSSCG00000032583	0.388165	0.407951	0.458733	0.487947	1.10869	-3.01158	5.77723
ENSSSCG00000032585	0.186501	0.296686	0.270588	0.272596	6.5166	-8.23469	-0.109015
ENSSSCG00000032588	0.25333	0.264885	0.284263	0.289341	61.5531	-61.7936	-29.8655
ENSSSCG00000032591	0.0459035	0.301496	0.269838	0.285959	0.561257	1.04907	0.791442
ENSSSCG00000032595	0.218281	0.21841	0.227001	0.276727	2.44358	-3.73509	8.79477
ENSSSCG00000032596	0.197259	0.328757	0.452204	0.454016	-5.57547	8.36368	-0.885472
ENSSSCG00000032601	0.193385	0.193882	0.241812	0.298067	-6.13171	2.93038	3.374
ENSSSCG00000032605	0.130975	0.14221	0.350325	0.356696	-117.621	12.376	-12.8531
ENSSSCG00000032606	0.128602	0.130721	0.211029	0.239754	-111.647	260.131	6.93288
ENSSSCG00000032607	0.123627	0.153444	0.169492	0.216143	1.29021	-0.049045	-1.98237
ENSSSCG00000032609	0.0586932	0.290353	0.307659	0.307274	59.6268	58.9103	0.0558876
ENSSSCG00000032612	0.342376	0.347862	0.37752	0.382231	-0.567725	1.41395	0.295546
ENSSSCG00000032613	0.0850782	0.113935	0.113965	0.141737	13.771	45.2671	-35.8883
ENSSSCG00000032619	0.187451	0.260825	0.272431	0.296583	0.278459	2.19661	0.77545
ENSSSCG00000032621	0.204938	0.278789	0.292061	0.292126	-0.523619	1.73232	-0.0729756
ENSSSCG00000032622	0.247489	0.48181	0.483012	0.510262	1.62584	0.841914	-0.63189
ENSSSCG00000032623	0.0830776	0.0968373	0.187414	0.220566	-4.50156	18.087	-0.105897
ENSSSCG00000032624	0.113717	0.13538	0.120534	0.179851	-8.70654	-0.0116734	15.5657
ENSSSCG00000032632	0.273679	0.697455	0.692899	0.721575	2.83603	-1.02244	0.32551
ENSSSCG00000032633	0.319584	0.464454	0.476973	0.525352	18.3567	-8.08488	3.42652
ENSSSCG00000032637	0.306634	0.308942	0.332951	0.342157	-3.52666	4.3977	0.861555
ENSSSCG00000032642	0.319286	0.431703	0.439128	0.457823	4.90344	-3.97615	-1.99006
ENSSSCG00000032643	0.339121	0.413881	0.530485	0.587523	-1.60757	1.52566	0.768211
ENSSSCG00000032644	0.0871139	0.0973465	0.0988136	0.153342	306.058	-66.8209	-504.674
ENSSSCG00000032645	0.0951251	0.0956255	0.25005	0.278675	-1.21174	0.292389	0.239679
ENSSSCG00000032648	0.129775	0.162627	0.166286	0.173176	-18.001	17.4449	11.8976
ENSSSCG00000032650	0.0678056	0.0716703	0.0718198	0.0830705	-0.0722091	-1.02478	0.539977
ENSSSCG00000032652	0.0330623	0.161979	0.227341	0.229287	-44.6219	8.2695	-0.624845
ENSSSCG00000032653	0.160416	0.333749	0.337022	0.514515	-98.0574	29.0775	1.73808
ENSSSCG00000032655	0.142338	0.223939	0.274309	0.277512	64.31	-36.5388	2.16689
ENSSSCG00000032656	0.412293	0.442474	0.47799	0.485909	0.678826	-0.121804	-12.1797
ENSSSCG00000032657	0.0331708	0.0731122	0.0672839	0.251672	-11.9954	4.79512	-2.80549
ENSSSCG00000032658	0.183305	0.254188	0.283573	0.283983	-1.19964	3.27505	-1.48079
ENSSSCG00000032660	0.122323	0.264247	0.290144	0.32656	-2.45272	3.60551	-0.374534
ENSSSCG00000032664	0.392936	0.428173	0.428187	0.436823	2.37183	-1.59399	-0.0565994
ENSSSCG00000032668	0.208175	0.212814	0.310696	0.31169	-5.29477	9.91341	-0.220218
ENSSSCG00000032673	0.19982	0.205173	0.223707	0.239158	-6.3131	2.78975	0.929839
ENSSSCG00000032674	0.0642808	0.103847	0.129321	0.214275	-1.94961	0.294446	2.25184
ENSSSCG00000032676	0.0973262	0.105524	0.110642	0.148761	-0.603825	-9.58458	10.8708
ENSSSCG00000032684	0.382289	0.38853	0.390183	0.393883	0.936145	-27.6272	1.34113
ENSSSCG00000032686	0.341753	0.408756	0.447931	0.451052	0.781477	-4.31169	0.473503
ENSSSCG00000032687	0.205129	0.572513	0.572716	0.60221	3.30438	-1.09116	1.97743
ENSSSCG00000032690	0.184796	0.815769	0.821414	0.821506	1.82658	-0.550511	-0.0562244
ENSSSCG00000032691	0.0901869	0.301929	0.333584	0.308574	6.46912	1.6634	-7.14568
ENSSSCG00000032693	0.157653	0.219026	0.227588	0.314357	-0.47814	-0.325078	2.56373
ENSSSCG00000032696	0.251791	0.31537	0.357965	0.319	2.12433	0.0264823	-0.304957
ENSSSCG00000032698	0.432786	0.433299	0.443059	0.445436	-0.0685922	4.25612	3.86186
ENSSSCG00000032702	0.105271	0.132898	0.169026	0.166447	-4.40111	4.86484	-0.346144
ENSSSCG00000032705	0.0135441	0.0603458	0.162468	0.204828	-4.74271	2.9834	5.21418
ENSSSCG00000032709	0.0676913	0.0681706	0.130077	0.156063	4.83105	-6.58033	0.519125
ENSSSCG00000032710	0.116496	0.129026	0.151918	0.151932	2.5016	-1.36145	-0.0957605
ENSSSCG00000032711	0.0369027	0.521225	0.518223	0.528376	1.35706	-0.619198	0.16814
ENSSSCG00000032714	0.0308131	0.137358	0.107097	0.112998	0.842209	0.203896	-0.20946
ENSSSCG00000032715	0.231113	0.248131	0.257608	0.296641	0.444292	-1.0713	1.71325
ENSSSCG00000032721	0.310371	0.42741	0.480975	0.481016	0.408699	4.03432	-0.0712529
ENSSSCG00000032722	0.0817403	0.102068	0.227808	0.251033	2.64489	-0.719271	-19.1104
ENSSSCG00000032723	0.188114	0.408105	0.425448	0.425614	-0.73525	1.94001	0.023336
ENSSSCG00000032726	0.247174	0.296189	0.546872	0.595541	-12.8911	38.9303	4.99611
ENSSSCG00000032731	0.117162	0.266739	0.281733	0.281882	5.59312	-3.57226	0.189165
ENSSSCG00000032734	0.240817	0.429994	0.430009	0.471209	1.90678	0.763051	-1.08836
ENSSSCG00000032735	0.0327865	0.0655259	0.0761338	0.0865774	-2.46128	2.45055	2.51464
ENSSSCG00000032740	0.278186	0.29487	0.294896	0.297594	0.631105	-0.122588	0.363743
ENSSSCG00000032741	0.239649	0.257105	0.381856	0.409194	7260.76	-6053.84	1.72001
ENSSSCG00000032747	0.0546172	0.358683	0.483724	0.485379	-5.64729	6.87562	-0.0952398
ENSSSCG00000032748	0.0235847	0.0247352	0.17989	0.197345	0.868378	-0.568398	23.5745
ENSSSCG00000032749	0.0729363	0.141244	0.144234	0.145575	-211.486	1079.99	-88.9089
ENSSSCG00000032752	0.0696367	0.194738	0.202554	0.208798	10.9714	-4.17973	3.05563
ENSSSCG00000032761	0.340911	0.39318	0.405045	0.373417	9.14684	-189.33	-2.29337
ENSSSCG00000032763	0.112979	0.361006	0.375335	0.376551	-0.350343	3.4162	2.67204
ENSSSCG00000032765	0.158092	0.197552	0.204827	0.295286	-3.87131	14.8086	-33.0818
ENSSSCG00000032777	0.240273	0.242336	0.252115	0.250238	0.936287	-1.82381	0.445059
ENSSSCG00000032778	0.335941	0.33969	0.372482	0.373651	-6.63971	3.20397	0.266712
ENSSSCG00000032781	0.20427	0.463774	0.464554	0.466997	6.25336	-1.88369	0.0359468
ENSSSCG00000032782	0.140949	0.581908	0.586162	0.587111	0.959562	-0.312984	-0.0260238
ENSSSCG00000032785	0.19229	0.23241	0.236212	0.289564	679.148	-64.611	-3.1063
ENSSSCG00000032786	0.0713268	0.0763505	0.103692	0.115782	3.25318	-2.03853	-0.612411
ENSSSCG00000032787	0.106202	0.125124	0.344812	0.412242	-0.431131	6.23394	1.62246
ENSSSCG00000032795	0.215309	0.232562	0.293547	0.313463	-14.8383	64.3578	-1.92702
ENSSSCG00000032796	0.134476	0.201564	0.228541	0.235203	0.596436	1.26244	-0.86129
ENSSSCG00000032798	0.268447	0.275756	0.276903	0.277185	-0.284467	-0.426481	-0.145894
ENSSSCG00000032803	0.14596	0.162457	0.202653	0.204802	3.0675	-2.99639	0.425291
ENSSSCG00000032804	0.148926	0.289418	0.319814	0.343295	6.3184	-4.00134	0.279534
ENSSSCG00000032806	0.0878564	0.0993373	0.103251	0.115727	5.0808	-1.56531	-0.655636
ENSSSCG00000032808	0.178105	0.193904	0.193919	0.252639	0.00461033	2.97261	-4.55335
ENSSSCG00000032810	0.0620985	0.0945109	0.0976371	0.145053	2.26018	-4.1594	1.53598
ENSSSCG00000032819	0.0429474	0.0746035	0.0784433	0.138924	-0.466865	-0.170236	373.002
ENSSSCG00000032820	0.129508	0.457117	0.457223	0.497727	11.5647	-14.4805	2.51681
ENSSSCG00000032821	0.0290704	0.0353578	0.0591974	0.0884373	1.9744	-2.521	0.359545
ENSSSCG00000032826	0.227527	0.234175	0.236093	0.263099	-3.61328	1.00956	0.320565
ENSSSCG00000032833	0.196764	0.259912	0.284239	0.28536	14.3791	-5.48485	1.23006
ENSSSCG00000032834	0.339743	0.341031	0.341229	0.39634	3.39474	2.74715	-2.68465
ENSSSCG00000032835	0.161339	0.444236	0.446184	0.474908	51.8642	31.1288	132.943
ENSSSCG00000032836	0.136935	0.260024	0.329266	0.293979	-1.41625	3.02202	-0.410175
ENSSSCG00000032842	0.109576	0.111699	0.140115	0.293654	-0.627104	0.222125	20.0321
ENSSSCG00000032843	0.0786315	0.113794	0.144272	0.149816	-1.4975	5.69089	-1.41836
ENSSSCG00000032846	0.195588	0.239618	0.242998	0.269265	3.32222	-3.07571	0.875528
ENSSSCG00000032849	0.0734995	0.18104	0.185599	0.233373	1.15322	1.35591	-1.4421
ENSSSCG00000032852	0.124096	0.150233	0.193924	0.194164	-759.049	43.5482	-0.624623
ENSSSCG00000032857	0.231492	0.236342	0.248911	0.277885	-0.812876	1.01961	-0.130128
ENSSSCG00000032860	0.126354	0.129707	0.20626	0.212392	-0.683736	1.23758	-0.198083
ENSSSCG00000032861	0.238259	0.331784	0.459991	0.469767	9.31316	-7.30934	5.02471
ENSSSCG00000032877	0.453357	0.740184	0.746987	0.750653	2.37037	-0.370569	-0.425435
ENSSSCG00000032887	0.0940339	0.135301	0.234376	0.259758	-6.27448	19.1512	8.04455
ENSSSCG00000032896	0.363243	0.628129	0.663534	0.664113	2.88854	-0.298404	0.356662
ENSSSCG00000032902	0.041142	0.178558	0.0718098	0.0756338	-3.91234	1.22102	0.542364
ENSSSCG00000032903	0.274621	0.341618	0.406563	0.431897	-7.69309	26.4575	263.884
ENSSSCG00000032905	0.105824	0.115879	0.129689	0.130097	-0.0883651	0.98697	-0.207586
ENSSSCG00000032908	0.231916	0.365027	0.415445	0.415487	2.12941	-0.68614	-0.0167829
ENSSSCG00000032909	0.234928	0.240616	0.24907	0.288007	-28.9469	24.4492	24.767
ENSSSCG00000032911	0.0345065	0.0345477	0.0641043	0.0641916	-4.11263	3.4998	0.194502
ENSSSCG00000032914	0.238891	0.25546	0.337727	0.34153	5.02177	-11.8788	-0.414706
ENSSSCG00000032916	0.258126	0.283526	0.34133	0.341374	-0.89595	10.2132	0.758113
ENSSSCG00000032917	0.28136	0.514757	0.660007	0.654088	-92.0528	2.09416	-0.15388
ENSSSCG00000032919	0.0801263	0.285334	0.295253	0.349805	-1.15222	1.62575	12.1605
ENSSSCG00000032921	0.224749	0.235574	0.241751	0.244265	-0.59719	49.948	1.4799
ENSSSCG00000032923	0.00780038	0.0471823	0.0506164	0.131412	8.9999	-17.9086	10.3834
ENSSSCG00000032928	0.310001	0.365818	0.453969	0.46612	1542.68	-27.3646	1.88421
ENSSSCG00000032929	0.133981	0.352786	0.320867	0.343034	-4.30588	8.42699	0.574782
ENSSSCG00000032931	0.265889	0.284293	0.311916	0.318242	-0.14628	0.781776	-0.859521
ENSSSCG00000032932	0.128933	0.203126	0.224883	0.323574	-2.09167	1.11668	12.4181
ENSSSCG00000032936	0.108452	0.370158	0.417429	0.419	-1.03593	4.49433	-0.0742587
ENSSSCG00000032941	0.143218	0.160056	0.1621	0.186031	-3.71484	2.99192	2.84102
ENSSSCG00000032942	0.050492	0.114078	0.293014	0.293035	-3.60946	4.05047	0.0583356
ENSSSCG00000032947	0.131245	0.206141	0.406728	0.458172	-46.5807	7.47067	4.10113
ENSSSCG00000032949	0.525845	0.528709	0.542735	0.652032	-0.335492	-1.70678	4.29657
ENSSSCG00000032950	0.447184	0.512433	0.533027	0.543823	-0.68288	1.87593	-0.291998
ENSSSCG00000032956	0.254404	0.309531	0.409056	0.441194	4.74956	-4.50991	0.8619
ENSSSCG00000032957	0.0705038	0.0710548	0.162111	0.207824	1.74588	-1.65396	0.847842
ENSSSCG00000032960	0.374938	0.416286	0.405853	0.405952	0.689081	0.000790289	0.123074
ENSSSCG00000032962	0.334215	0.375403	0.377095	0.37733	-0.455157	1.04915	2.21717
ENSSSCG00000032963	0.156167	0.18097	0.203606	0.194174	-0.353506	-0.716797	0.501971
ENSSSCG00000032964	0.138651	0.163193	0.237786	0.249943	-10.6994	6.22719	-1.61469
ENSSSCG00000032967	0.0843138	0.120365	0.139685	0.128996	3.74537	-1.05669	4.59068
ENSSSCG00000032968	0.235524	0.407649	0.459571	0.487845	0.766284	-0.10384	2.79028
ENSSSCG00000032969	0.164949	0.498771	0.536918	0.537104	1.07031	0.273521	-0.0429231
ENSSSCG00000032971	0.051532	0.123594	0.241237	0.24165	-6.57608	6.24799	0.0733592
ENSSSCG00000032974	0.191187	0.195073	0.212909	0.214852	0.0698497	5.18858	-0.468681
ENSSSCG00000032978	0.355777	0.401396	0.464842	0.452942	-0.282932	-0.515588	2.05408
ENSSSCG00000032979	0.071619	0.0766765	0.177154	0.213145	-2.99332	5.21467	0.861111
ENSSSCG00000032984	0.192609	0.308229	0.308272	0.318	2.27221	0.516004	-0.823818
ENSSSCG00000032985	0.0600331	0.186491	0.186627	0.236079	1.01981	-1.00418	1.33655
ENSSSCG00000032993	0.317244	0.339696	0.339776	0.340146	0.506921	-0.0627514	0.15898
ENSSSCG00000032994	0.054665	0.509326	0.559336	0.568898	2.30076	0.808201	0.192049
ENSSSCG00000032996	0.162183	0.174638	0.179918	0.180063	0.360862	-3.96385	-1.15509
ENSSSCG00000032999	0.110539	0.117698	0.121658	0.170178	18.2938	-3.35439	-2.8887
ENSSSCG00000033000	0.193301	0.399635	0.410215	0.440501	6.1799	-8.92601	-0.972711
ENSSSCG00000033001	0.299043	0.306042	0.326277	0.357733	-2.80268	2.32671	23.1595
ENSSSCG00000033003	0.192832	0.21545	0.224905	0.326728	1.84518	-1.21954	51.1949
ENSSSCG00000033006	0.0739886	0.105965	0.132381	0.136849	-16.1398	12.5807	0.339128
ENSSSCG00000033009	0.131893	0.203257	0.207894	0.217315	4.00643	-2.13554	-0.461154
ENSSSCG00000033010	0.440682	0.631624	0.642239	0.637384	1.4355	0.635197	0.113417
ENSSSCG00000033013	0.175224	0.259375	0.282446	0.296863	8.72065	-3.42049	-0.252879
ENSSSCG00000033015	0.243907	0.259398	0.340142	0.340155	0.830015	-0.258319	-0.0170566
ENSSSCG00000033018	0.220763	0.237077	0.252314	0.269607	0.913214	-0.663099	1.08031
ENSSSCG00000033019	0.273072	0.365522	0.451652	0.466583	-0.685715	2.08344	-0.418188
ENSSSCG00000033025	0.0287114	0.0629408	0.174059	0.271576	-6.6296	12.7215	3.83877
ENSSSCG00000033027	0.27562	0.35025	0.377802	0.379826	-0.599134	1.80667	0.445324
ENSSSCG00000033030	0.223469	0.440635	0.444255	0.471231	0.475415	0.160062	0.513852
ENSSSCG00000033032	0.113995	0.115324	0.115038	0.137418	0.137135	-10.3787	2.42197
ENSSSCG00000033033	0.166542	0.200031	0.25023	0.305648	-0.299171	-0.239226	1.19829
ENSSSCG00000033036	0.248436	0.368189	0.377641	0.401018	17.9775	-6.2938	2.57973
ENSSSCG00000033037	0.0274538	0.0695452	0.103733	0.134344	-1.78417	1.5312	0.813441
ENSSSCG00000033043	0.096313	0.14289	0.143489	0.146138	1.67543	-0.0825991	-0.352451
ENSSSCG00000033051	0.197494	0.205972	0.253962	0.247876	-6.03556	6.48951	-0.260328
ENSSSCG00000033054	0.221489	0.294226	0.345304	0.325553	4.23269	-2.84723	0.456185
ENSSSCG00000033057	0.103365	0.107714	0.111101	0.172861	1.80624	-1.62219	2.67218
ENSSSCG00000033059	0.286292	0.299981	0.304374	0.473572	7.90061	-5.60747	1.34892
ENSSSCG00000033074	0.389168	0.393457	0.399672	0.401779	-16.3425	1.66738	4.97651
ENSSSCG00000033082	0.187761	0.26328	0.328118	0.342206	0.0681941	0.766524	0.419376
ENSSSCG00000033089	0.0315694	0.304929	0.429059	0.429528	19.4572	-28.3706	-0.925079
ENSSSCG00000033093	0.26432	0.303717	0.301669	0.352057	-2.69456	26.635	-204.083
ENSSSCG00000033095	0.374209	0.374518	0.37448	0.445292	0.0678428	-1.5206	1.26622
ENSSSCG00000033104	0.191072	0.245973	0.342964	0.343334	-3.69953	5.32464	0.0248916
ENSSSCG00000033106	0.363599	0.40832	0.424382	0.53614	3.04007	-6.57975	5.20747
ENSSSCG00000033107	0.131372	0.168481	0.190137	0.205635	-8.16113	2.04073	0.667445
ENSSSCG00000033112	0.163603	0.163805	0.418478	0.463553	-0.828449	0.0361235	0.745195
ENSSSCG00000033113	0.104449	0.152873	0.375621	0.391206	-0.296791	3.23279	0.533713
ENSSSCG00000033115	0.170296	0.17048	0.275329	0.277162	2.61349	-0.938679	0.369927
ENSSSCG00000033120	0.227293	0.235898	0.273447	0.284025	5.57366	-80.3153	-22.5463
ENSSSCG00000033123	0.0628566	0.247007	0.265627	0.38905	2.97762	-1.83708	1.42199
ENSSSCG00000033126	0.347907	0.364532	0.464649	0.467769	-4.83809	10.4722	0.545366
ENSSSCG00000033135	0.222044	0.330103	0.473782	0.503661	-1.2605	1.89784	3.3178
ENSSSCG00000033142	0.382056	0.427419	0.452889	0.53284	0.46127	11.7826	-70.9234
ENSSSCG00000033144	0.121958	0.210687	0.233813	0.245582	-2.38432	2.40134	1.07812
ENSSSCG00000033146	0.0558711	0.29986	0.317366	0.33487	-0.614268	1.10939	1.15659
ENSSSCG00000033148	0.100357	0.118162	0.146198	0.161233	-0.272074	0.979034	-4.73474
ENSSSCG00000033149	0.165985	0.180427	0.238408	0.239853	0.347237	1.14027	-0.187592
ENSSSCG00000033154	0.0636948	0.0768337	0.109044	0.138633	-4.43489	6.19767	0.633963
ENSSSCG00000033155	0.215274	0.343468	0.364515	0.384029	-0.132395	2.1548	-0.910592
ENSSSCG00000033156	0.187958	0.208326	0.22867	0.231435	1.79762	-3.42183	0.092273
ENSSSCG00000033157	0.235482	0.236048	0.302924	0.304393	-15.6049	126.278	-45.9949
ENSSSCG00000033167	0.104502	0.131731	0.208821	0.339864	0.373875	-2.52828	5.0126
ENSSSCG00000033168	0.290508	0.376174	0.396354	0.395432	-6.29171	3.6526	2.62594
ENSSSCG00000033169	0.147148	0.186641	0.31394	0.275801	-1.29979	11.9029	-8.8598
ENSSSCG00000033171	0.114002	0.137791	0.163225	0.356073	-2.054	-0.192527	83.201
ENSSSCG00000033175	0.256029	0.394152	0.336424	0.380129	-0.0801226	1.55519	1.80101
ENSSSCG00000033176	0.0436785	0.163282	0.175363	0.204716	0.344649	0.0193698	0.901015
ENSSSCG00000033177	0.0431555	0.0620195	0.125261	0.144758	0.257265	2.37156	-0.873115
ENSSSCG00000033178	0.0971073	0.161191	0.161609	0.21899	2.72293	-7.47461	25.4832
ENSSSCG00000033183	0.242789	0.24663	0.247534	0.269772	90.3415	-4.75127	136.249
ENSSSCG00000033185	0.0767139	0.107206	0.107488	0.110007	0.501389	0.663545	-0.17256
ENSSSCG00000033189	0.198188	0.270057	0.331501	0.373014	0.253856	5.36867	-0.895992
ENSSSCG00000033190	0.292164	0.298122	0.305782	0.445368	0.875864	6.42191	-8.16268
ENSSSCG00000033191	0.115936	0.217992	0.202983	0.229007	3.66509	-9.06852	1.56906
ENSSSCG00000033193	0.131948	0.272863	0.243978	0.247515	6.84473	-7.15126	-0.614785
ENSSSCG00000033194	0.191053	0.216597	0.1964	0.196489	3.51946	-43.5926	-0.185526
ENSSSCG00000033196	0.0538146	0.104287	0.197145	0.223444	5.01243	-2.84674	-0.535654
ENSSSCG00000033199	0.412077	0.428186	0.430198	0.562588	-25.4695	103.355	-197.986
ENSSSCG00000033207	0.0278884	0.120205	0.132088	0.122974	4.55201	-3.66054	-0.0443792
ENSSSCG00000033213	0.11317	0.121407	0.121417	0.211553	-0.141281	-0.0871373	0.797732
ENSSSCG00000033214	0.0346798	0.0565051	0.174603	0.18191	-3.98249	32.7441	0.374276
ENSSSCG00000033222	0.105491	0.223017	0.253443	0.247205	70.0662	-6.79356	0.349582
ENSSSCG00000033228	0.203805	0.246569	0.244952	0.245347	0.683005	0.42873	-0.195473
ENSSSCG00000033229	0.417723	0.43053	0.431009	0.430951	-0.356672	-2.19326	0.231943
ENSSSCG00000033232	0.319632	0.31989	0.350244	0.355433	-0.874955	4.26108	0.709707
ENSSSCG00000033234	0.411554	0.454552	0.484665	0.538483	1822.91	-7.52792	12.3888
ENSSSCG00000033241	0.13022	0.13223	0.167285	0.170685	-0.138186	-1.20871	3.71002
ENSSSCG00000033245	0.0722631	0.0871177	0.265782	0.266542	-10.8972	16.9847	6.80497
ENSSSCG00000033251	0.146312	0.21546	0.255867	0.283192	5.93242	-5.25588	26.6567
ENSSSCG00000033257	0.0397338	0.411292	0.449088	0.447264	-0.614889	2.74994	0.0448043
ENSSSCG00000033258	0.101239	0.106094	0.109567	0.117345	57.7851	-5.29025	9.48763
ENSSSCG00000033259	0.176943	0.2187	0.218814	0.235386	1.03484	-0.350285	0.473144
ENSSSCG00000033260	0.112584	0.540661	0.622867	0.626561	-6.28831	32.9493	0.683634
ENSSSCG00000033262	0.25735	0.293466	0.296757	0.304804	-0.0663562	2.02341	-0.662635
ENSSSCG00000033266	0.06735	0.12579	0.136388	0.145536	2.25845	-1.39026	0.197538
ENSSSCG00000033267	0.170549	0.17272	0.17972	0.179723	0.821027	-0.68196	-0.00180765
ENSSSCG00000033268	0.327945	0.353237	0.413452	0.488209	-210.818	8.95236	-263.549
ENSSSCG00000033272	0.12871	0.131474	0.134844	0.156192	0.274661	-0.813023	1.16509
ENSSSCG00000033278	0.116714	0.296416	0.329877	0.403359	1.09347	-7.07082	0.876442
ENSSSCG00000033286	0.19122	0.267887	0.268556	0.261842	6.66167	10.2587	2.57578
ENSSSCG00000033291	0.326579	0.388751	0.432378	0.434322	-2.08497	2.27916	4.23416
ENSSSCG00000033292	0.0965889	0.248881	0.262855	0.304834	-7.32628	-0.917339	5.41721
ENSSSCG00000033295	0.0193143	0.0272118	0.0272154	0.11932	-2.50936	-0.551852	1.56123
ENSSSCG00000033297	0.160938	0.389436	0.394086	0.423269	2.34939	0.901928	-1.22126
ENSSSCG00000033298	0.238156	0.49778	0.497429	0.506451	1.28288	0.597912	0.480531
ENSSSCG00000033301	0.0860888	0.107843	0.131361	0.13623	-2.03109	3.95448	1.64944
ENSSSCG00000033303	0.28464	0.29499	0.386562	0.397748	4085.6	-355.078	26.635
ENSSSCG00000033304	0.0782556	0.262578	0.326937	0.34691	0.536557	1.69849	0.59826
ENSSSCG00000033305	0.104938	0.230283	0.351908	0.361254	2.0439	-1.54623	0.24395
ENSSSCG00000033307	0.294202	0.343103	0.355346	0.363266	4.20837	0.173942	-2.3665
ENSSSCG00000033310	0.103332	0.10739	0.111222	0.112564	-0.223859	0.296547	2.60527
ENSSSCG00000033311	0.203042	0.230768	0.234015	0.315234	0.518886	2.41303	-2.39479
ENSSSCG00000033313	0.273916	0.329209	0.3783	0.387604	0.859077	-0.176233	0.364852
ENSSSCG00000033314	0.150104	0.172481	0.204038	0.205352	-18.1126	1591.27	0.583681
ENSSSCG00000033323	0.100835	0.10086	0.106711	0.131617	0.675623	-2.07826	2.47798
ENSSSCG00000033324	0.165349	0.204811	0.30216	0.308612	-0.373998	-0.421253	1.13193
ENSSSCG00000033325	0.18385	0.374837	0.397945	0.437836	-0.89339	3.82409	-1.648
ENSSSCG00000033326	0.0718809	0.10468	0.105637	0.114631	0.282941	0.0959377	0.982927
ENSSSCG00000033327	0.26479	0.391154	0.371364	0.41092	106.699	-5.27794	89.3858
ENSSSCG00000033329	0.124789	0.135027	0.262511	0.292658	-12.6272	319.654	21.3339
ENSSSCG00000033332	0.076174	0.217486	0.281612	0.434348	-0.165283	0.179628	5.99189
ENSSSCG00000033333	0.0842076	0.485945	0.521742	0.53815	0.722315	0.723629	0.28721
ENSSSCG00000033334	0.122562	0.123523	0.166927	0.163952	2177.46	-59.7898	-1.84515
ENSSSCG00000033335	0.0207757	0.025417	0.0434762	0.145746	-0.0625132	-0.580149	11.0471
ENSSSCG00000033337	0.375452	0.420298	0.431339	0.431524	-1.9157	2.51721	-0.0251108
ENSSSCG00000033340	0.0249904	0.0250357	0.046734	0.048146	-1.63748	2.06147	-0.24224
ENSSSCG00000033348	0.106879	0.127782	0.180376	0.366475	-1.63011	-0.140221	4.4317
ENSSSCG00000033350	0.345456	0.392108	0.41543	0.464983	6.7784	-7.18726	-28.5407
ENSSSCG00000033351	0.340266	0.349201	0.361039	0.415602	-2.84872	1.85466	2.34505
ENSSSCG00000033352	0.0937914	0.119526	0.166211	0.297124	4.89303	-0.311384	-2.49106
ENSSSCG00000033355	0.382137	0.38469	0.557031	0.578597	2396.62	-305.32	13.6665
ENSSSCG00000033356	0.0306592	0.0631572	0.0439929	0.0603893	0.234982	-0.44722	1.26874
ENSSSCG00000033358	0.171805	0.18826	0.205455	0.314131	-0.454919	-0.692723	5.39466
ENSSSCG00000033359	0.0226706	0.252924	0.305224	0.322013	13.5296	0.0755626	0.581828
ENSSSCG00000033363	0.174948	0.343804	0.390987	0.404034	0.757625	0.590094	-0.979359
ENSSSCG00000033366	0.160785	0.379956	0.38007	0.381847	16.9531	-0.107906	0.813586
ENSSSCG00000033367	0.293529	0.295958	0.312824	0.414716	-6.62824	3.1833	2.19977
ENSSSCG00000033373	0.0544662	0.0563903	0.0699029	0.0705749	0.524784	-0.270794	-0.168014
ENSSSCG00000033374	0.0713438	0.206133	0.221871	0.22581	18.3334	-6.0593	0.403065
ENSSSCG00000033375	0.0228901	0.0229702	0.0450649	0.0792877	577.245	-4.4437	4.54685
ENSSSCG00000033377	0.193993	0.218226	0.224428	0.225269	-2.28983	1.01407	0.138369
ENSSSCG00000033381	0.237535	0.241209	0.273314	0.316688	-2.28904	3.364	-1.14825
ENSSSCG00000033382	0.101838	0.101966	0.103306	0.122274	0.19718	-2.73764	0.42412
ENSSSCG00000033383	0.108454	0.118605	0.12016	0.17753	0.921727	-9.99371	1.1977
ENSSSCG00000033385	0.0899102	0.116929	0.11547	0.128165	1.90196	-0.596809	0.966373
ENSSSCG00000033388	0.472698	0.499983	0.512452	0.515121	0.917319	-0.895854	13.7095
ENSSSCG00000033390	0.0746228	0.0941656	0.110205	0.131713	-2533.58	860.332	-38.9904
ENSSSCG00000033392	0.144346	0.23005	0.284886	0.381236	-2.18659	3.57729	1.82225
ENSSSCG00000033394	0.327739	0.561915	0.593781	0.598267	-1.35629	23.4206	0.498062
ENSSSCG00000033402	0.135324	0.224008	0.224011	0.326227	-2.07132	-2.20929	3.2496
ENSSSCG00000033411	0.209345	0.24803	0.289384	0.314961	-2.51624	4.18966	4.00753
ENSSSCG00000033412	0.0998487	0.112455	0.122093	0.142758	2.28719	-0.46867	-0.701345
ENSSSCG00000033413	0.19371	0.199358	0.210179	0.224473	-1.27415	5.01296	1.5336
ENSSSCG00000033414	0.0858184	0.133095	0.135082	0.14939	12.1442	-10.919	-0.939476
ENSSSCG00000033420	0.270081	0.423966	0.423608	0.437898	2.31317	0.158462	0.43466
ENSSSCG00000033421	0.446881	0.630917	0.631215	0.632879	6.09773	-0.573941	14.3374
ENSSSCG00000033422	0.0576541	0.18392	0.198137	0.187893	0.86275	1.8286	0.0716724
ENSSSCG00000033424	0.0658319	0.0738197	0.225257	0.295437	-0.0177854	0.383179	1.37513
ENSSSCG00000033425	0.217931	0.294802	0.325131	0.334347	-31.9117	66.602	-1.18015
ENSSSCG00000033432	0.445679	0.446565	0.481778	0.487625	0.746754	-1.85981	-9.39857
ENSSSCG00000033442	0.0871716	0.183997	0.185889	0.197783	2.39065	0.650858	0.590392
ENSSSCG00000033443	0.0853399	0.0866795	0.0900999	0.172169	5.62674	-5.47062	21.8379
ENSSSCG00000033444	0.23529	0.376965	0.391506	0.49304	1.37801	-0.782128	2.98251
ENSSSCG00000033450	0.153493	0.296815	0.347255	0.348868	0.39933	1.57392	0.508052
ENSSSCG00000033451	0.126002	0.21964	0.220464	0.320387	0.767478	-0.262113	1.27416
ENSSSCG00000033452	0.263717	0.376183	0.430376	0.441707	0.26588	1.50866	-1.01501
ENSSSCG00000033453	0.0950911	0.408682	0.476705	0.467215	-1.30565	12.7301	56.8872
ENSSSCG00000033456	0.0658721	0.133466	0.159929	0.250775	0.855854	-1.45493	1.28325
ENSSSCG00000033457	0.132092	0.145396	0.147181	0.154963	0.123803	-0.412468	-0.503485
ENSSSCG00000033463	0.0876675	0.357924	0.311521	0.417109	0.215043	0.396532	1.17984
ENSSSCG00000033465	0.468102	0.502981	0.516736	0.526588	2.79209	-1.15327	0.260012
ENSSSCG00000033472	0.137107	0.13836	0.140399	0.188801	-1.55715	-2.2531	2.36986
ENSSSCG00000033479	0.0863598	0.19556	0.239101	0.25626	-0.596504	4.98465	-1.0887
ENSSSCG00000033496	0.186104	0.207251	0.211778	0.212998	0.896029	-1.03276	-0.583918
ENSSSCG00000033497	0.188133	0.345113	0.35618	0.435422	1.24066	0.0216661	0.657731
ENSSSCG00000033500	0.163789	0.195841	0.254878	0.265516	-3.04296	16.8307	-7.74136
ENSSSCG00000033506	0.0383564	0.170818	0.187125	0.239066	-0.775921	1.49573	0.630958
ENSSSCG00000033507	0.156117	0.319877	0.320392	0.334163	2.14516	1.63459	-2.85501
ENSSSCG00000033509	0.0753009	0.0934219	0.089049	0.136363	4.69235	-6.20401	0.154155
ENSSSCG00000033512	0.127401	0.348487	0.448204	0.473658	-3.08816	5.80956	-1.21703
ENSSSCG00000033516	0.0393631	0.0508699	0.122986	0.0492058	-0.838623	0.730092	-0.381361
ENSSSCG00000033518	0.0474096	0.0496507	0.0672684	0.052227	-1.02019	0.17874	0.289811
ENSSSCG00000033524	0.0293775	0.145358	0.19189	0.397489	-5.04002	5.66534	4.8796
ENSSSCG00000033526	0.181934	0.218253	0.284058	0.323127	-7.68915	121.631	-15.5215
ENSSSCG00000033527	0.226702	0.30681	0.331575	0.331614	-2.32612	4.43734	0.275158
ENSSSCG00000033528	0.369265	0.376532	0.497873	0.559389	-5.48068	15.9395	3.90339
ENSSSCG00000033532	0.136413	0.215887	0.27039	0.313949	-394.245	5.62173	1.33845
ENSSSCG00000033539	0.0903899	0.091124	0.173396	0.202077	1.00768	-2.98469	1.87729
ENSSSCG00000033541	0.0544169	0.0583892	0.0963197	0.0986223	4.61178	-3.18776	0.633749
ENSSSCG00000033542	0.276636	0.294836	0.303614	0.324767	1.854	-1.02499	-0.312617
ENSSSCG00000033544	0.168356	0.288642	0.30305	0.303805	-1.96957	119.863	22.2012
ENSSSCG00000033546	0.396478	0.456624	0.447237	0.448066	2.36407	-0.575141	-0.17926
ENSSSCG00000033558	0.110575	0.386685	0.585426	0.596968	-6.32321	6.11306	0.371357
ENSSSCG00000033568	0.0675459	0.264517	0.238861	0.228912	0.947059	-0.278825	0.460884
ENSSSCG00000033570	0.0384529	0.367305	0.425343	0.431203	2.81346	-2.2005	0.0163925
ENSSSCG00000033574	0.0408638	0.0628414	0.0972108	0.111965	3.57081	-8.74549	-0.575845
ENSSSCG00000033577	0.239622	0.241647	0.279179	0.343711	-4.34146	1.73666	3.57123
ENSSSCG00000033578	0.308969	0.360768	0.360917	0.372069	0.590729	-0.257884	0.559981
ENSSSCG00000033580	0.0593994	0.072069	0.0887845	0.109143	-0.772653	0.647482	32.0101
ENSSSCG00000033581	0.283045	0.285188	0.285817	0.288455	85.4833	-26.7155	-0.487948
ENSSSCG00000033583	0.142198	0.152048	0.163029	0.428587	2.68757	1.77205	-7.3669
ENSSSCG00000033585	0.202185	0.265436	0.287736	0.287736	-6.97362	1.69054	0.0089853
ENSSSCG00000033586	0.119599	0.154041	0.161601	0.156169	-0.00906928	0.701065	-0.0197007
ENSSSCG00000033590	0.145764	0.230133	0.239987	0.239988	1712.23	-732.635	-0.00528056
ENSSSCG00000033591	0.455082	0.477758	0.548624	0.551638	0.120549	0.681441	0.704772
ENSSSCG00000033592	0.268805	0.271846	0.271893	0.294061	2.84684	-2.78723	0.682032
ENSSSCG00000033593	0.111699	0.145299	0.148999	0.176209	-47.3586	0.101633	3.46678
ENSSSCG00000033594	0.247297	0.314043	0.329685	0.340719	3.6453	-1.27929	5.72269
ENSSSCG00000033601	0.111322	0.11134	0.135428	0.171887	-8.7874	0.99185	6.16475
ENSSSCG00000033602	0.123805	0.123875	0.138329	0.149189	7.37546	-78.4984	-25.159
ENSSSCG00000033606	0.246075	0.251272	0.251812	0.318718	-0.727638	-4.80966	3.4155
ENSSSCG00000033608	0.090901	0.270106	0.273445	0.296971	3.39651	-5.46482	1.77815
ENSSSCG00000033611	0.309513	0.379625	0.37422	0.487461	-1.34933	0.804044	1.2316
ENSSSCG00000033613	0.105883	0.173548	0.189816	0.247181	237.187	114.98	46.3649
ENSSSCG00000033616	0.0702214	0.0717305	0.250446	0.263365	-6.68958	45.7457	0.633611
ENSSSCG00000033620	0.126369	0.154392	0.156817	0.309955	2.8562	-2.39243	1.16265
ENSSSCG00000033623	0.0637768	0.0667991	0.109683	0.206528	2.87143	-1.04028	-0.728517
ENSSSCG00000033624	0.15103	0.151146	0.163349	0.163279	-0.358496	0.106192	0.691983
ENSSSCG00000033626	0.0827416	0.0846123	0.0848123	0.101491	0.296614	-0.448674	1.03444
ENSSSCG00000033627	0.0575197	0.063913	0.0786114	0.0901192	-1.13615	1.05564	0.454643
ENSSSCG00000033634	0.0436865	0.174315	0.220386	0.228194	-1.32614	11.7784	0.451457
ENSSSCG00000033636	0.173056	0.210481	0.21756	0.355398	-0.208244	-0.213765	1.2247
ENSSSCG00000033637	0.0628135	0.0745833	0.0743756	0.0980144	1.36883	-0.317579	-0.537257
ENSSSCG00000033641	0.243403	0.326542	0.339606	0.348334	15.4941	-22.2131	-0.303883
ENSSSCG00000033649	0.117634	0.117653	0.126776	0.136882	2.49596	-4.10838	-0.797033
ENSSSCG00000033653	0.132444	0.173064	0.298267	0.298383	23.7854	-18.983	-3.8316
ENSSSCG00000033654	0.0555712	0.0600576	0.0833655	0.130119	-0.199143	1.26479	-0.72747
ENSSSCG00000033655	0.101991	0.338379	0.411579	0.480983	2.96118	-0.448232	-0.91198
ENSSSCG00000033657	0.202905	0.286592	0.294334	0.345631	-7.61463	6.06628	2.73631
ENSSSCG00000033669	0.190015	0.253629	0.44163	0.452609	-85.5889	10.7646	23.1133
ENSSSCG00000033674	0.256282	0.269835	0.279667	0.286019	-0.963508	1.71726	-0.571817
ENSSSCG00000033675	0.179995	0.19728	0.271859	0.375478	236.297	-6.88986	-22.868
ENSSSCG00000033682	0.297325	0.414758	0.428394	0.430637	2.06232	-1.16581	0.167596
ENSSSCG00000033684	0.17743	0.215928	0.247463	0.261586	-3.6994	3.5223	0.422764
ENSSSCG00000033687	0.251083	0.357977	0.363772	0.363964	1.102	2.19288	-2.79014
ENSSSCG00000033689	0.191961	0.201548	0.20292	0.240783	-11.0882	-0.111966	7.35887
ENSSSCG00000033691	0.0158851	0.049973	0.140227	0.17753	-2.03744	3.95411	-1.31583
ENSSSCG00000033692	0.0809686	0.0837662	0.138052	0.172549	-1.97676	2.80013	-0.504026
ENSSSCG00000033695	0.270318	0.271881	0.304659	0.34953	3.68779	0.0123878	-16.7496
ENSSSCG00000033697	0.192328	0.380587	0.370566	0.373723	1.92245	-0.36717	1.55348
ENSSSCG00000033700	0.0558417	0.25942	0.261563	0.262486	2.99178	-1.41156	-1.00533
ENSSSCG00000033702	0.0885815	0.0922039	0.0922296	0.114364	0.50495	-2.81073	155.939
ENSSSCG00000033703	0.199282	0.33167	0.340382	0.368301	1.48472	-0.621457	0.905729
ENSSSCG00000033706	0.0156476	0.135404	0.136453	0.170491	2.50685	0.430045	-1.24192
ENSSSCG00000033708	0.216716	0.256629	0.267067	0.288256	1.26428	-0.827938	0.740182
ENSSSCG00000033721	0.210669	0.228924	0.250416	0.267404	-0.517077	1.43204	-0.677679
ENSSSCG00000033728	0.413013	0.489786	0.520382	0.560212	41.272	-1.32982	-12.7965
ENSSSCG00000033731	0.2486	0.327323	0.364254	0.365089	5.8821	-3.16855	0.137116
ENSSSCG00000033732	0.103481	0.261999	0.284695	0.424158	-1.05015	0.856845	2.24734
ENSSSCG00000033733	0.131933	0.133129	0.155315	0.174237	-2.27253	3.80807	-0.703037
ENSSSCG00000033737	0.199705	0.235895	0.26029	0.267601	16.7158	-34.0081	14.1805
ENSSSCG00000033741	0.0746829	0.0776045	0.09848	0.103877	1.84276	-3.40607	-0.30709
ENSSSCG00000033744	0.271897	0.274073	0.400068	0.408535	-0.806279	20.6136	0.506865
ENSSSCG00000033750	0.312665	0.376581	0.431945	0.527042	-0.344471	5.22632	-0.926818
ENSSSCG00000033753	0.0255528	0.0926473	0.184236	0.221764	-1.23001	0.469233	1.40911
ENSSSCG00000033757	0.245602	0.315028	0.33032	0.354113	-1.5919	256.152	2.88269
ENSSSCG00000033759	0.0817968	0.114473	0.232353	0.249663	-3.78919	5.02654	1.57717
ENSSSCG00000033760	0.183465	0.205374	0.207354	0.359888	0.244725	-2.10421	1.14678
ENSSSCG00000033763	0.277953	0.397364	0.40916	0.409638	4.04989	-0.766014	0.713485
ENSSSCG00000033766	0.278363	0.464473	0.526955	0.536996	0.619931	0.659583	0.274003
ENSSSCG00000033768	0.175337	0.177119	0.242792	0.24434	-8.17779	7.92315	0.364661
ENSSSCG00000033780	0.339763	0.389601	0.390985	0.40481	-0.82665	0.532645	-0.50556
ENSSSCG00000033786	0.0223875	0.0308458	0.0380955	0.0428174	1.06829	-0.931014	-0.599681
ENSSSCG00000033787	0.222131	0.314251	0.466605	0.475345	-3823.7	5394	-12.345
ENSSSCG00000033788	0.188511	0.189188	0.210064	0.210743	-8.01828	78.3636	0.688962
ENSSSCG00000033791	0.165158	0.21686	0.357208	0.436957	121.922	-134.005	-3.08832
ENSSSCG00000033792	0.333639	0.404279	0.459923	0.574046	-2.11331	-0.11138	4.13639
ENSSSCG00000033800	0.298585	0.326189	0.326574	0.422979	645.159	-0.0364504	-35.3538
ENSSSCG00000033806	0.0675601	0.171653	0.188081	0.188906	-0.602311	12.7015	0.426873
ENSSSCG00000033807	0.725704	0.764785	0.788904	0.81384	-1.92205	2.89877	-0.822792
ENSSSCG00000033811	0.266511	0.372856	0.590501	0.602265	-5.97736	4.42433	0.74163
ENSSSCG00000033814	0.0898206	0.0938648	0.0938648	0.125402	0.262519	-0.62869	0.943729
ENSSSCG00000033815	0.074106	0.152469	0.220942	0.26066	-4.13512	1.99445	1.52343
ENSSSCG00000033816	0.0852483	0.366469	0.464097	0.466928	0.440173	3.29871	-0.573822
ENSSSCG00000033819	0.137299	0.153007	0.203203	0.25304	0.904588	-0.67682	-1.24963
ENSSSCG00000033822	0.0714132	0.0763812	0.146052	0.17141	-1.05224	6.37475	-0.331382
ENSSSCG00000033823	0.13962	0.16926	0.171553	0.182388	77.6308	-248.028	-71.5717
ENSSSCG00000033830	0.203676	0.26847	0.286791	0.297012	-0.903093	6.51012	85.7518
ENSSSCG00000033833	0.0744592	0.118888	0.118901	0.146362	1.34808	-0.678093	1.48078
ENSSSCG00000033836	0.397935	0.420186	0.432653	0.434552	-4.16768	2.15633	-0.386114
ENSSSCG00000033842	0.0159788	0.0193933	0.026809	0.0555594	0.571071	0.27059	-0.60806
ENSSSCG00000033843	0.344165	0.512539	0.446639	0.495682	3.25695	-2.1686	1.40706
ENSSSCG00000033844	0.0740823	0.377083	0.377087	0.377095	2.5843	-0.0139867	0.0156929
ENSSSCG00000033849	0.186925	0.300201	0.457878	0.473511	-7.25612	7.08002	0.339036
ENSSSCG00000033854	0.0931732	0.0976634	0.156085	0.224404	-1.21225	2.8133	6.10815
ENSSSCG00000033860	0.0980387	0.256732	0.25191	0.212039	1.16597	1.46612	-0.655837
ENSSSCG00000033871	0.0394559	0.0713257	0.0884274	0.210045	-14.0801	0.287285	3.97248
ENSSSCG00000033873	0.235933	0.428639	0.433528	0.46991	20.867	-0.0163121	-171.668
ENSSSCG00000033876	0.348093	0.36897	0.37079	0.388651	-1.02857	6.74605	-1.66672
ENSSSCG00000033879	0.0995656	0.135338	0.434913	0.483409	-82.5476	16.3857	3.97215
ENSSSCG00000033880	0.0325327	0.0556803	0.0673433	0.0836423	2.51749	-1.83858	0.81626
ENSSSCG00000033883	0.176892	0.401409	0.421332	0.423049	0.890778	1.51704	-0.0707794
ENSSSCG00000033885	0.0192259	0.105134	0.123273	0.13865	-0.333429	1.4477	-0.974913
ENSSSCG00000033892	0.0929595	0.0930369	0.214536	0.28264	-10.3521	17.4756	5.14697
ENSSSCG00000033894	0.208736	0.230092	0.248345	0.259384	3.48623	-2.54856	-1.39414
ENSSSCG00000033899	0.268934	0.292085	0.31294	0.313927	3.53859	-6.17595	0.276851
ENSSSCG00000033909	0.262084	0.515232	0.556106	0.633239	-6.12842	8.3563	-2.27736
ENSSSCG00000033912	0.0418264	0.285443	0.303382	0.305585	2.89601	-3.25637	1.89309
ENSSSCG00000033913	0.111195	0.200267	0.20402	0.221722	0.814042	2.14065	-1.31488
ENSSSCG00000033918	0.3285	0.411342	0.421662	0.481972	1.39014	-0.160353	-0.943848
ENSSSCG00000033919	0.528493	0.528671	0.535701	0.543694	20.9524	-3.85324	3.07191
ENSSSCG00000033920	0.102312	0.150403	0.151087	0.152503	3.81631	-2.20923	-3.58741
ENSSSCG00000033922	0.165163	0.209764	0.187425	0.190335	-18.8199	1113.08	-11.4964
ENSSSCG00000033926	0.0444857	0.12221	0.122474	0.132796	1.76922	-2.42009	0.800424
ENSSSCG00000033933	0.17901	0.254373	0.267753	0.268266	-3.00992	1.86685	0.21779
ENSSSCG00000033937	0.382849	0.430023	0.430514	0.436813	-1.87589	1.41958	-0.621226
ENSSSCG00000033941	0.238613	0.255307	0.278578	0.417951	-2.60341	4.48123	-3.32045
ENSSSCG00000033944	0.0983069	0.191855	0.203833	0.22764	-6.78213	35.1429	-2.62956
ENSSSCG00000033945	0.20903	0.224827	0.225602	0.379146	4.44695	-0.740818	-2.07177
ENSSSCG00000033946	0.207556	0.38659	0.412405	0.415091	-0.593229	18.1978	0.35163
ENSSSCG00000033949	0.182525	0.472678	0.441024	0.525898	0.358672	5.58658	1.32687
ENSSSCG00000033952	0.12354	0.1323	0.135998	0.142414	0.310497	-0.694272	0.426826
ENSSSCG00000033954	0.193096	0.307488	0.326505	0.343682	-32.387	37.2199	2.74577
ENSSSCG00000033982	0.174514	0.2241	0.225602	0.234755	0.456189	-0.811712	0.833697
ENSSSCG00000033983	0.108623	0.160981	0.188119	0.265189	24.4378	-1.39433	-57.5642
ENSSSCG00000033987	0.115741	0.125689	0.218776	0.194054	-4.78477	10.2073	1.77922
ENSSSCG00000033993	0.207077	0.421107	0.449802	0.449831	1.28928	-0.770005	-0.0164546
ENSSSCG00000033998	0.247542	0.248592	0.285053	0.338833	4.6461	-1.89064	-2.91106
ENSSSCG00000034012	0.17135	0.171653	0.198408	0.238908	10.1928	-4.56555	3.19468
ENSSSCG00000034013	0.0293883	0.0307464	0.0361127	0.333158	-3.17538	-0.530714	8.47833
ENSSSCG00000034014	0.0703278	0.277433	0.183166	0.228985	1.95342	-3.60571	25.0622
ENSSSCG00000034017	0.203779	0.396169	0.417807	0.429831	4.42261	-0.812449	0.488139
ENSSSCG00000034019	0.181124	0.243981	0.292141	0.276686	-0.0602805	0.125268	0.319604
ENSSSCG00000034027	0.231703	0.254293	0.254064	0.370182	0.00301175	-0.153198	0.952164
ENSSSCG00000034031	0.266749	0.293301	0.327897	0.32996	-24.6672	3.7635	-10.1028
ENSSSCG00000034035	0.249828	0.44558	0.462625	0.462731	1.68579	0.249044	-0.0441633
ENSSSCG00000034040	0.087103	0.138077	0.239145	0.264167	-2.3071	113.765	-3.12405
ENSSSCG00000034044	0.118769	0.125244	0.151892	0.157876	1.16738	-0.885173	-0.953276
ENSSSCG00000034045	0.0521139	0.0567316	0.114719	0.186132	5.3849	-4.07615	0.998867
ENSSSCG00000034049	0.133437	0.147017	0.18044	0.182687	-4.0254	3.79943	0.161575
ENSSSCG00000034058	0.22078	0.224681	0.369744	0.459146	-7.24069	38.1975	7.1435
ENSSSCG00000034059	0.165417	0.170505	0.172018	0.30632	1.73428	-3.19334	1.75852
ENSSSCG00000034062	0.468182	0.565872	0.567663	0.57104	2.45527	-1.59584	1.27713
ENSSSCG00000034066	0.0285277	0.0489059	0.184048	0.187365	-0.939406	2.00518	0.592085
ENSSSCG00000034070	0.133649	0.241902	0.221712	0.223044	-0.784891	1.49973	-0.134552
ENSSSCG00000034074	0.142717	0.14643	0.147111	0.204002	2.30956	-253.294	9.21519
ENSSSCG00000034086	0.167973	0.173087	0.236971	0.195187	-1.83474	3.07063	-0.918139
ENSSSCG00000034090	0.3401	0.477462	0.537583	0.537586	16.4287	0.0847413	0.110831
ENSSSCG00000034092	0.271722	0.338977	0.308999	0.404076	-0.848169	1.44684	0.411665
ENSSSCG00000034096	0.172588	0.18419	0.231294	0.231047	-9.51355	14.4877	-6.09775
ENSSSCG00000034101	0.0604077	0.0853694	0.0892415	0.0749193	1.3015	0.290432	-0.154205
ENSSSCG00000034102	0.143637	0.206367	0.26334	0.352866	-0.28644	0.202551	3.49308
ENSSSCG00000034107	0.420722	0.432153	0.43063	0.431158	0.00594954	0.175189	0.0490885
ENSSSCG00000034110	0.111053	0.279385	0.299779	0.322645	2.45151	-0.0988921	-1.70537
ENSSSCG00000034114	0.0681438	0.0748744	0.0993585	0.0848144	1.50437	-1.07757	0.142776
ENSSSCG00000034119	0.152632	0.155492	0.239237	0.272817	-6.1845	10.827	-0.609035
ENSSSCG00000034120	0.233408	0.273624	0.329882	0.384899	1.85645	-0.807038	-1.65115
ENSSSCG00000034122	0.055314	0.189911	0.193855	0.195767	0.801971	0.10957	0.170299
ENSSSCG00000034124	0.30603	0.358945	0.363063	0.363114	3.19865	-0.0946533	0.046367
ENSSSCG00000034129	0.121038	0.12104	0.14975	0.226259	-1.31703	-0.118729	1.10429
ENSSSCG00000034131	0.117965	0.280804	0.28158	0.301759	-5.44651	-1.19128	-5.28645
ENSSSCG00000034137	0.135066	0.194175	0.195173	0.196938	6.41596	-0.213278	0.795941
ENSSSCG00000034144	0.178282	0.280083	0.295838	0.332774	3.47197	-1.42964	69.0924
ENSSSCG00000034146	0.231628	0.270984	0.486821	0.509417	-11.9699	13.3345	-1.07664
ENSSSCG00000034147	0.0304843	0.15748	0.158046	0.167586	7.70913	-1.44886	-0.966217
ENSSSCG00000034151	0.0202597	0.0375815	0.0687477	0.227978	-2.75101	2.32752	1.62086
ENSSSCG00000034153	0.149297	0.333767	0.352024	0.412861	1.86899	0.145647	2.18672
ENSSSCG00000034154	0.238962	0.340763	0.350133	0.370246	1.09471	-0.655645	1.921
ENSSSCG00000034156	0.253275	0.26065	0.543896	0.473818	-0.241694	1.07745	0.0874035
ENSSSCG00000034159	0.0547941	0.254027	0.249608	0.276928	-0.767436	1.80669	0.48031
ENSSSCG00000034164	0.219221	0.248051	0.310756	0.402499	9.07125	-10.6418	0.934761
ENSSSCG00000034165	0.248751	0.278068	0.280012	0.286194	-1.18186	-6.8325	84.4881
ENSSSCG00000034167	0.0935886	0.414747	0.410336	0.415902	1.78445	1.98259	-0.337675
ENSSSCG00000034173	0.221207	0.355836	0.443523	0.513556	-2.55727	7.12516	-2.10023
ENSSSCG00000034174	0.58976	0.598817	0.615808	0.644221	-1.01858	13.5369	-18.5841
ENSSSCG00000034178	0.0452292	0.0836452	0.0819201	0.0880514	1.10705	-0.740046	0.571755
ENSSSCG00000034181	0.206095	0.207536	0.229208	0.265911	-8.45811	9.51954	58.5561
ENSSSCG00000034186	0.0492846	0.106578	0.133757	0.135146	-2.1564	2.69604	-0.0914572
ENSSSCG00000034191	0.29075	0.2915	0.293675	0.307808	-0.0769049	0.868137	-0.595846
ENSSSCG00000034192	0.370207	0.372159	0.375693	0.3777	-422.385	408.265	7.19238
ENSSSCG00000034197	0.149664	0.176956	0.233406	0.233759	-4.17969	4.26207	-0.0625092
ENSSSCG00000034200	0.0404486	0.0405501	0.212559	0.2154	-26.3402	67.3216	0.370585
ENSSSCG00000034203	0.224755	0.320071	0.549892	0.558283	1.72679	0.342998	0.300216
ENSSSCG00000034207	0.103348	0.106897	0.221604	0.22319	-0.227128	17.3356	-36.2923
ENSSSCG00000034211	0.239569	0.241344	0.244776	0.264257	-15.2998	-6.48155	4.91669
ENSSSCG00000034213	0.103753	0.387237	0.396915	0.422061	1.4966	-6.95964	0.339876
ENSSSCG00000034217	0.250736	0.300387	0.321555	0.335864	0.10095	0.907609	0.316483
ENSSSCG00000034219	0.30544	0.455438	0.464997	0.494463	0.696234	-0.3283	0.899808
ENSSSCG00000034227	0.147261	0.216792	0.294552	0.294582	-11.1164	7.35056	-0.0607354
ENSSSCG00000034229	0.0827901	0.151599	0.18545	0.191738	2594.28	-69.1197	42.1318
ENSSSCG00000034230	0.0442845	0.274888	0.277448	0.289102	1.42328	0.0344106	0.650644
ENSSSCG00000034239	0.149927	0.160907	0.213489	0.236574	-4.83816	9.27891	0.857535
ENSSSCG00000034242	0.0996899	0.219581	0.22733	0.243957	-17.9024	2.43249	5.99938
ENSSSCG00000034258	0.263178	0.321668	0.344941	0.373558	-0.853601	1.25782	0.238363
ENSSSCG00000034259	0.17977	0.543773	0.544206	0.546294	1.94489	0.354786	-0.480654
ENSSSCG00000034260	0.0490218	0.284473	0.294067	0.294283	-3.16578	534.673	-13.3647
ENSSSCG00000034261	0.00859717	0.0086038	0.00864856	0.0493386	37.4677	-4.12537	-3.86083
ENSSSCG00000034262	0.0796466	0.0930849	0.146147	0.179278	7.29353	-44.9042	23.6605
ENSSSCG00000034265	0.0995991	0.121409	0.121982	0.162339	-1.92363	0.593496	1.08754
ENSSSCG00000034266	0.554169	0.594801	0.597981	0.599039	0.214893	0.463276	-1.42715
ENSSSCG00000034272	0.192288	0.235762	0.249039	0.259896	-5.82213	2.73479	1.96173
ENSSSCG00000034278	0.0987337	0.109088	0.112033	0.102266	0.0104867	0.241256	0.0750751
ENSSSCG00000034280	0.0663111	0.183578	0.184734	0.242076	17.3326	-28.4388	26.7532
ENSSSCG00000034282	0.0699042	0.125908	0.134667	0.150702	7.38734	-5.10986	4.14526
ENSSSCG00000034284	0.336982	0.564005	0.568332	0.569463	1.57858	-0.915346	0.31093
ENSSSCG00000034285	0.172735	0.284891	0.340084	0.342025	-3.31849	3.88042	1.68119
ENSSSCG00000034286	0.24962	0.309606	0.406657	0.407542	0.0535608	1.11936	-0.140574
ENSSSCG00000034288	0.209697	0.264234	0.308318	0.371646	-16.0005	15.2732	2.05665
ENSSSCG00000034290	0.0665716	0.140752	0.152437	0.179019	-0.203716	1.08605	0.486941
ENSSSCG00000034291	0.249579	0.264857	0.29927	0.37986	6.56529	-16.3982	-1.2142
ENSSSCG00000034292	0.380569	0.390287	0.47226	0.492012	-25.3915	23.299	1.21336
ENSSSCG00000034293	0.104105	0.20956	0.209651	0.285355	3.09487	1.28739	-2.48994
ENSSSCG00000034297	0.0743836	0.0870067	0.109604	0.181434	2.57491	-2.64909	1.39199
ENSSSCG00000034301	0.257018	0.257019	0.261267	0.28728	1.06532	-0.594411	-0.363323
ENSSSCG00000034302	0.11414	0.134286	0.205589	0.373241	-11.6478	28.8794	1.68728
ENSSSCG00000034308	0.213938	0.214934	0.219076	0.245805	-1.42166	-0.0156051	1.31072
ENSSSCG00000034313	0.0412666	0.215702	0.218034	0.235879	6.03372	-0.852857	4.39876
ENSSSCG00000034314	0.157666	0.174844	0.236764	0.303308	1.85347	-1.47096	22.2286
ENSSSCG00000034318	0.117747	0.166793	0.231657	0.21716	-0.115841	15.5053	3.40599
ENSSSCG00000034321	0.0907294	0.163653	0.157998	0.177252	0.754765	-0.996613	0.534183
ENSSSCG00000034339	0.334428	0.46316	0.459776	0.570579	1.11105	2.02356	-3.34612
ENSSSCG00000034347	0.139053	0.201872	0.209494	0.226369	-0.68329	0.844681	2.43279
ENSSSCG00000034348	0.275817	0.312023	0.316617	0.317373	-7.13745	8.94768	-0.27629
ENSSSCG00000034350	0.129303	0.442696	0.457548	0.457564	1.13776	1.20745	0.00908215
ENSSSCG00000034351	0.260568	0.364052	0.414209	0.419403	-6.38952	17.0849	-0.966941
ENSSSCG00000034355	0.0692812	0.0734191	0.092939	0.115516	234.817	-834.639	3.28396
ENSSSCG00000034356	0.0139111	0.207178	0.327503	0.32893	0.670257	2.10537	-0.22844
ENSSSCG00000034357	0.204893	0.442412	0.443012	0.511205	4.91715	-3.4316	1.55417
ENSSSCG00000034358	0.488456	0.527772	0.539972	0.535889	3.52007	-2.49519	0.202668
ENSSSCG00000034360	0.151675	0.232092	0.241981	0.309169	1.14227	-0.664879	0.768227
ENSSSCG00000034364	0.0648282	0.269729	0.26977	0.289544	2.96746	-0.648856	0.275322
ENSSSCG00000034367	0.443875	0.459035	0.464377	0.471234	0.140024	-5.0612	-10.0413
ENSSSCG00000034369	0.0688474	0.127315	0.128692	0.163922	-1.17541	0.958544	-0.96098
ENSSSCG00000034373	0.257904	0.275668	0.2792	0.319703	2.24938	-2.20446	0.91151
ENSSSCG00000034378	0.0969879	0.0983252	0.117535	0.136146	1.68571	-5.43287	8.90482
ENSSSCG00000034379	0.116254	0.177906	0.178135	0.241993	1.00253	-4.40152	-148.188
ENSSSCG00000034386	0.225093	0.322318	0.404062	0.434581	8.90587	-6.87054	1.0273
ENSSSCG00000034387	0.0298224	0.213104	0.291007	0.330879	0.630877	1.3822	1.87818
ENSSSCG00000034390	0.324785	0.326366	0.325945	0.483282	-8.98432	2.11956	2.36656
ENSSSCG00000034395	0.210651	0.311315	0.318563	0.398473	0.77996	-0.68833	3.38112
ENSSSCG00000034398	0.0866021	0.233775	0.257273	0.278128	2.47819	-0.812934	-0.346804
ENSSSCG00000034406	0.194376	0.343924	0.369305	0.379421	0.105587	3.14966	6.18219
ENSSSCG00000034407	0.0551242	0.0578128	0.0592879	0.0740243	-0.590099	0.872169	-0.518962
ENSSSCG00000034410	0.291941	0.377617	0.400837	0.411784	195.076	-371.597	37.5796
ENSSSCG00000034414	0.298045	0.320777	0.324103	0.363541	-0.217172	0.424371	0.698071
ENSSSCG00000034415	0.190282	0.192931	0.240316	0.230587	-29.1954	4.65678	0.558459
ENSSSCG00000034418	0.215375	0.34828	0.342807	0.412177	5.04905	-149.43	8.07748
ENSSSCG00000034427	0.173941	0.244782	0.263075	0.263261	-3.78304	824.162	0.166896
ENSSSCG00000034429	0.24447	0.253535	0.265458	0.271735	-1.08159	3.26925	-0.360175
ENSSSCG00000034440	0.0901507	0.0957196	0.298574	0.210535	-0.19959	1.2925	-0.18152
ENSSSCG00000034441	0.406174	0.412678	0.414181	0.414475	-1.95538	20.2527	-0.26919
ENSSSCG00000034444	0.194955	0.195023	0.236268	0.270286	-2.90404	8.44394	0.868939
ENSSSCG00000034448	0.259504	0.316978	0.34446	0.351849	0.603306	0.129652	1.21191
ENSSSCG00000034449	0.293614	0.293771	0.352825	0.354748	-3.43134	18.9383	-0.556094
ENSSSCG00000034450	0.0161034	0.218639	0.452755	0.457392	8.16809	-6.57919	0.356446
ENSSSCG00000034455	0.200897	0.205838	0.270816	0.234012	-0.149396	0.700986	-0.179852
ENSSSCG00000034465	0.071684	0.0765237	0.0812101	0.148547	0.431454	-1.88842	1.72335
ENSSSCG00000034468	0.262943	0.420285	0.426802	0.432772	3.32105	-0.65589	-0.137598
ENSSSCG00000034474	0.243564	0.250444	0.295355	0.317335	3.30557	-3.39867	0.959322
ENSSSCG00000034479	0.116922	0.173184	0.173388	0.227348	-1.11836	1.94355	38.522
ENSSSCG00000034488	0.162335	0.193463	0.204097	0.219423	-154.989	1620.03	29.6343
ENSSSCG00000034491	0.100034	0.114463	0.127953	0.186489	-400.263	309.343	-149.454
ENSSSCG00000034493	0.270116	0.274028	0.301199	0.306672	-2.47494	2.10123	0.361017
ENSSSCG00000034494	0.0482143	0.15433	0.187571	0.187678	24.6929	-9.60833	0.310858
ENSSSCG00000034495	0.0917017	0.109672	0.237822	0.303679	-5.47367	49.5688	-5.17745
ENSSSCG00000034500	0.0412488	0.200019	0.352895	0.399947	-14.207	86.0052	-86.5175
ENSSSCG00000034501	0.202222	0.226829	0.225641	0.256281	-2.28212	0.0310122	3.60075
ENSSSCG00000034502	0.186835	0.279738	0.287295	0.435061	1.47837	-1.95248	1.33192
ENSSSCG00000034503	0.134582	0.172555	0.243558	0.437508	-18.6181	6.52665	5.83347
ENSSSCG00000034506	0.463149	0.474091	0.495251	0.49937	3.21862	-1.53632	-0.13952
ENSSSCG00000034510	0.201424	0.296011	0.291887	0.308843	1.90379	-0.429825	0.926278
ENSSSCG00000034511	0.189223	0.208074	0.245774	0.245841	-2.13194	1.67933	-0.0666205
ENSSSCG00000034515	0.117913	0.165598	0.171719	0.181218	1.27938	-0.957242	0.461239
ENSSSCG00000034516	0.109495	0.128097	0.189113	0.189441	422.279	-3556.44	4.63833
ENSSSCG00000034517	0.301487	0.388838	0.354639	0.414582	-1.262	1.1756	1.15869
ENSSSCG00000034518	0.0796291	0.245674	0.267691	0.282601	-1.36687	1.85427	0.787199
ENSSSCG00000034521	0.0276394	0.0335885	0.0379972	0.138244	8.18456	-4.66786	-0.324634
ENSSSCG00000034522	0.128143	0.186376	0.341401	0.36614	3542.88	-495.767	12.0937
ENSSSCG00000034529	0.089805	0.141192	0.240405	0.264942	-0.0626401	0.630155	2.42079
ENSSSCG00000034540	0.207459	0.267592	0.278105	0.374497	-0.105355	-0.885799	2.79494
ENSSSCG00000034545	0.158467	0.226227	0.182523	0.182612	0.374683	0.159732	0.947837
ENSSSCG00000034551	0.165596	0.335927	0.401878	0.457681	-7.66669	16.6473	2.64566
ENSSSCG00000034555	0.0898634	0.105418	0.132374	0.167553	3.55604	-3.61271	3.73819
ENSSSCG00000034569	0.0391532	0.601582	0.603467	0.632374	6.92216	-2.35553	0.386131
ENSSSCG00000034570	0.0371412	0.147976	0.162897	0.168353	0.772008	2.79829	-0.281889
ENSSSCG00000034572	0.186784	0.40491	0.418166	0.442191	1.78391	-0.185946	3.26532
ENSSSCG00000034581	0.256661	0.258424	0.304463	0.259002	-5.80424	0.385561	0.257859
ENSSSCG00000034592	0.0639099	0.0660262	0.091726	0.0957535	-4.90181	8.7377	-1.51911
ENSSSCG00000034598	0.108717	0.109999	0.113522	0.232017	-0.364085	-2.35251	1.30898
ENSSSCG00000034604	0.155604	0.167524	0.168384	0.169286	1.46226	0.374919	4.94007
ENSSSCG00000034607	0.154529	0.159413	0.180118	0.313913	-7.93871	1.38585	2.18972
ENSSSCG00000034608	0.0334994	0.0902122	0.0842144	0.133188	-1.77088	1.27723	1.09752
ENSSSCG00000034609	0.184539	0.264418	0.318177	0.386826	-0.0551306	9.33977	-2.21077
ENSSSCG00000034610	0.0786247	0.0787971	0.107739	0.224947	-0.865402	1.60841	-0.3566
ENSSSCG00000034611	0.00504243	0.0458631	0.178131	0.584109	-6.88159	6.7719	-1.9798
ENSSSCG00000034614	0.225699	0.445946	0.45348	0.518699	0.778867	0.588639	0.444531
ENSSSCG00000034615	0.0683787	0.191105	0.204208	0.279247	-2.07228	4.03414	0.723133
ENSSSCG00000034616	0.340383	0.340899	0.406512	0.413056	-0.883314	1.78471	0.446472
ENSSSCG00000034617	0.0392554	0.210476	0.356581	0.388471	-0.625448	1.08136	4.29363
ENSSSCG00000034618	0.147064	0.153603	0.197562	0.310182	3.19562	-5.01679	1.644
ENSSSCG00000034623	0.103457	0.192002	0.195369	0.301489	0.204757	0.0931179	3.65378
ENSSSCG00000034624	0.135731	0.183742	0.274756	0.260459	-0.000469407	0.966745	-0.0372175
ENSSSCG00000034625	0.185013	0.224551	0.262468	0.262556	-12.5144	4.46907	0.5899
ENSSSCG00000034630	0.5147	0.515273	0.52578	0.516585	-1.08266	5.39176	0.897865
ENSSSCG00000034632	0.152212	0.264847	0.288945	0.415131	0.342959	-3.51429	2.58626
ENSSSCG00000034633	0.150495	0.151008	0.254975	0.255074	-0.00857041	-20.8255	-0.242336
ENSSSCG00000034635	0.105414	0.117977	0.121928	0.126247	14.2811	-4.66215	-0.827804
ENSSSCG00000034639	0.288016	0.310493	0.338281	0.343225	-0.177321	-1.69171	-1.22309
ENSSSCG00000034645	0.0532026	0.0710548	0.108274	0.141734	-4.56111	143.689	38.1665
ENSSSCG00000034647	0.257596	0.46253	0.52058	0.595809	0.470039	-0.033441	1.37095
ENSSSCG00000034648	0.125961	0.202865	0.262972	0.316939	2.07108	-2.02607	1.98527
ENSSSCG00000034653	0.248309	0.253507	0.260351	0.263642	-0.0688159	-0.0057743	-0.407968
ENSSSCG00000034655	0.0533651	0.126369	0.313958	0.366548	-1.82539	1.81535	0.944006
ENSSSCG00000034656	0.139124	0.407505	0.42768	0.526436	5.35	-4.45169	1.88508
ENSSSCG00000034660	0.172784	0.401554	0.489159	0.514832	-1.48226	3.22423	-0.244116
ENSSSCG00000034664	0.418021	0.42075	0.437951	0.458052	60.9271	-0.540231	-2.40999
ENSSSCG00000034686	0.180035	0.195912	0.275552	0.286982	-1.07228	2.41247	0.543799
ENSSSCG00000034689	0.107025	0.164538	0.164938	0.173961	0.908086	-0.298406	1.14041
ENSSSCG00000034692	0.0995652	0.438356	0.438447	0.448856	2.12898	0.866017	-0.253038
ENSSSCG00000034695	0.24638	0.311723	0.344325	0.355652	-2.34983	4.74711	0.652668
ENSSSCG00000034696	0.296567	0.369383	0.375429	0.390853	15.2234	-0.179946	-0.735935
ENSSSCG00000034697	0.241155	0.268861	0.277278	0.280307	28.3637	-3.77531	0.615349
ENSSSCG00000034701	0.347565	0.364258	0.371984	0.466469	-187.254	184.769	-1.93046
ENSSSCG00000034703	0.134437	0.16054	0.162733	0.238539	12.4397	-20.9904	7.96208
ENSSSCG00000034704	0.610162	0.620969	0.618493	0.640276	-0.328785	3.66474	-6.72451
ENSSSCG00000034706	0.134438	0.214141	0.215549	0.215901	0.884413	1.1008	-0.196145
ENSSSCG00000034708	0.145093	0.146217	0.152179	0.178705	1.14777	0.11131	-1.65258
ENSSSCG00000034711	0.164775	0.176035	0.185508	0.186733	-2.22654	2.26255	0.35553
ENSSSCG00000034714	0.0807589	0.298897	0.299246	0.324458	3.05155	1.1755	-0.966516
ENSSSCG00000034715	0.0689241	0.255686	0.256909	0.269337	13.9644	0.39861	0.927016
ENSSSCG00000034716	0.122706	0.438474	0.436653	0.442044	2.75598	0.771877	-1.13639
ENSSSCG00000034720	0.0620735	0.124205	0.126911	0.140232	0.355845	1.0654	-1.07083
ENSSSCG00000034721	0.251311	0.30885	0.349427	0.391225	-4.93298	3.33105	5.22535
ENSSSCG00000034722	0.0975602	0.181436	0.182553	0.21397	0.389465	-0.321032	0.87424
ENSSSCG00000034723	0.0254495	0.0394211	0.0843049	0.108751	30.6583	-4.57889	-1.85628
ENSSSCG00000034725	0.216325	0.237369	0.238269	0.238498	-1.85059	5.3114	-0.368527
ENSSSCG00000034727	0.368047	0.53085	0.555304	0.5585	0.932833	1.49036	-0.534055
ENSSSCG00000034728	0.15785	0.274062	0.378834	0.389156	-0.602995	2.59287	0.19152
ENSSSCG00000034730	0.220274	0.345075	0.342013	0.382035	1.99631	-1.17888	1.15357
ENSSSCG00000034731	0.245783	0.318005	0.422986	0.394801	11.4923	-1.75103	0.0823553
ENSSSCG00000034733	0.199371	0.393718	0.418564	0.522888	-1.76438	1.8383	1.38072
ENSSSCG00000034735	0.427961	0.428927	0.43716	0.445829	0.786876	-0.57844	-0.102402
ENSSSCG00000034739	0.26275	0.334275	0.334582	0.398309	0.662553	-0.73774	-9.24934
ENSSSCG00000034740	0.0982761	0.288101	0.294565	0.375534	3.378	1.51648	0.91953
ENSSSCG00000034741	0.319464	0.327595	0.326716	0.32751	0.715352	10.5678	-5.33584
ENSSSCG00000034743	0.149422	0.149428	0.1578	0.169937	-0.362203	1.10497	-1.20085
ENSSSCG00000034746	0.176954	0.178492	0.182238	0.249464	-3.71948	96.9055	-0.618852
ENSSSCG00000034749	0.166168	0.187355	0.188025	0.215244	-0.828239	0.853346	-0.247185
ENSSSCG00000034750	0.0798532	0.188495	0.228386	0.26697	6.19623	-4.29611	0.687321
ENSSSCG00000034752	0.264526	0.42427	0.425921	0.486792	4.28354	1.38592	-1.25588
ENSSSCG00000034753	0.150812	0.153182	0.174585	0.175209	2.30332	-1.3191	-0.371783
ENSSSCG00000034754	0.142587	0.146697	0.161839	0.178705	1.99154	-2.88324	0.704015
ENSSSCG00000034756	0.100352	0.109619	0.165663	0.165956	-3.62378	134.13	0.190564
ENSSSCG00000034758	0.450867	0.451185	0.452453	0.452482	-0.299182	0.0681675	-0.0240252
ENSSSCG00000034763	0.131962	0.142582	0.146528	0.146179	1.01042	-0.0514517	-2.58682
ENSSSCG00000034765	0.0707613	0.300872	0.308699	0.314999	4.73915	-1.02234	-0.91247
ENSSSCG00000034768	0.236555	0.341033	0.341481	0.348287	0.870094	0.37953	-0.835783
ENSSSCG00000034771	0.0731351	0.0798069	0.0766655	0.145105	1.28767	-0.643858	-0.369492
ENSSSCG00000034773	0.181672	0.198792	0.268632	0.393596	-24.3393	3.86119	88.0714
ENSSSCG00000034774	0.172248	0.2006	0.316221	0.380862	-0.183508	1.61738	1.17519
ENSSSCG00000034776	0.125881	0.132856	0.167645	0.16921	-0.763691	3.03801	0.138471
ENSSSCG00000034778	0.118457	0.124157	0.12523	0.178622	0.894781	-21.2379	3.97514
ENSSSCG00000034779	0.107133	0.194028	0.212598	0.250461	-5.63944	5.77618	-0.885998
ENSSSCG00000034782	0.134644	0.401044	0.503382	0.504823	1.25936	0.286965	0.0516394
ENSSSCG00000034786	0.125476	0.177407	0.19434	0.199635	2.10003	-1.28751	-0.0710738
ENSSSCG00000034792	0.200228	0.223955	0.233008	0.242512	0.462246	1.20113	4.42577
ENSSSCG00000034795	0.215757	0.228048	0.292434	0.365531	-73.1884	11.1841	6.21677
ENSSSCG00000034798	0.274368	0.277575	0.290185	0.364588	1.48894	-1.75311	0.776125
ENSSSCG00000034810	0.146483	0.149829	0.157391	0.158081	-0.48735	0.849824	-11.6139
ENSSSCG00000034811	0.0700795	0.0823571	0.0860702	0.130672	-0.328796	0.272065	1.26587
ENSSSCG00000034814	0.061447	0.251937	0.253376	0.304089	66.7255	-2.63185	-24.9622
ENSSSCG00000034815	0.113419	0.17095	0.178527	0.191183	1.8963	-5.28097	0.862659
ENSSSCG00000034816	0.165501	0.167013	0.239432	0.178776	-394.453	1.95388	-0.646549
ENSSSCG00000034818	0.120254	0.339938	0.364909	0.503132	3.1229	0.218092	-2.09575
ENSSSCG00000034826	0.202974	0.20364	0.204235	0.205998	2.94433	-34.727	14.8801
ENSSSCG00000034827	0.315927	0.329043	0.340674	0.341074	-0.491815	1.07008	-0.0862461
ENSSSCG00000034841	0.306945	0.345516	0.37379	0.349367	0.499113	1.00941	-0.244185
ENSSSCG00000034843	0.263848	0.288143	0.314037	0.349881	-2.43223	3.65591	-0.782332
ENSSSCG00000034844	0.102127	0.180287	0.17941	0.201192	-2.93433	4.80281	-0.384007
ENSSSCG00000034858	0.185903	0.186368	0.266442	0.25608	-4.75254	5.35133	-1.4561
ENSSSCG00000034859	0.0908383	0.0985287	0.11686	0.460777	3.24452	-62.6209	-11.9737
ENSSSCG00000034860	0.0580826	0.0580882	0.0598457	0.0628265	-0.276067	0.534933	-1.01508
ENSSSCG00000034863	0.363815	0.364342	0.461873	0.490631	-437.758	326.083	-19.0924
ENSSSCG00000034864	0.170445	0.318036	0.35107	0.366279	-1.48774	3.5365	5.41953
ENSSSCG00000034868	0.266071	0.267488	0.277654	0.629196	3.96508	-4.49018	4.46628
ENSSSCG00000034870	0.125684	0.286609	0.293583	0.40572	-0.126254	-0.0691747	3.66303
ENSSSCG00000034873	0.0750055	0.194924	0.177832	0.200642	-2.38762	4.07286	-0.726392
ENSSSCG00000034874	0.226728	0.269807	0.403297	0.456761	-2.2771	2.7989	3.02354
ENSSSCG00000034876	0.0805126	0.2439	0.265329	0.346974	-0.465725	-0.918457	18.0476
ENSSSCG00000034879	0.254516	0.399622	0.413687	0.423977	-0.136789	1.76864	-0.380278
ENSSSCG00000034880	0.0855638	0.0870509	0.119793	0.119794	-1.82765	4.65937	0.00896272
ENSSSCG00000034883	0.154478	0.155395	0.251235	0.273425	-5.7731	8.33885	1.07668
ENSSSCG00000034887	0.140908	0.140989	0.161269	0.426223	3.08577	1.98735	-12.5903
ENSSSCG00000034891	0.0905723	0.110497	0.136266	0.161417	3.68548	-7.67922	2.5834
ENSSSCG00000034893	0.0567873	0.365277	0.345609	0.350843	1.47506	1.17283	-0.22275
ENSSSCG00000034898	0.166674	0.222605	0.321604	0.337427	-7.41324	12.408	3.57855
ENSSSCG00000034905	0.06462	0.067728	0.0672071	0.0737375	-0.328668	0.777704	1.1207
ENSSSCG00000034913	0.253467	0.255202	0.296346	0.299485	4.32121	-5.86656	0.99177
ENSSSCG00000034914	0.160248	0.441674	0.451204	0.451243	0.73187	0.267525	-0.00940146
ENSSSCG00000034916	0.290797	0.293669	0.29821	0.32125	-1.03929	1.71949	-3.28672
ENSSSCG00000034919	0.596734	0.607954	0.617943	0.694563	1.61605	51.8869	-5.61185
ENSSSCG00000034920	0.0433582	0.0800494	0.0667668	0.138945	-0.556582	0.228039	1.68577
ENSSSCG00000034923	0.145947	0.153805	0.158185	0.198022	0.700012	-1.2292	0.943125
ENSSSCG00000034924	0.198756	0.21968	0.220512	0.240319	-3.58618	-0.584806	4.18786
ENSSSCG00000034927	0.1517	0.151764	0.16083	0.252961	-0.863005	-0.231394	1.29104
ENSSSCG00000034937	0.267713	0.327889	0.376473	0.379398	-0.795922	2.02671	0.831798
ENSSSCG00000034942	0.0636682	0.16109	0.22812	0.229682	-3.69582	27.5397	-0.317269
ENSSSCG00000034943	0.226852	0.341573	0.477665	0.522684	6.56184	-4.78121	0.898351
ENSSSCG00000034948	0.120459	0.176785	0.203386	0.215015	-22.3093	28.4786	-1.96909
ENSSSCG00000034952	0.0261002	0.0269277	0.0296299	0.106675	0.0285394	-2.3733	3.89711
ENSSSCG00000034954	0.331889	0.333962	0.350731	0.372432	-95.8786	146.367	125.492
ENSSSCG00000034958	0.0775366	0.138691	0.145868	0.258559	-3.54796	2.70828	0.385065
ENSSSCG00000034962	0.120693	0.253161	0.255242	0.258566	4.06054	-1.03219	-0.573203
ENSSSCG00000034964	0.2243	0.237895	0.275276	0.276154	0.685548	2.1336	2.38962
ENSSSCG00000034966	0.17428	0.296724	0.363637	0.447172	-7.22044	6.30503	2.3906
ENSSSCG00000034972	0.190777	0.328858	0.386243	0.40055	1.68498	-2.009	0.621629
ENSSSCG00000034973	0.195877	0.218939	0.241038	0.287912	-2.98787	0.700688	8.01128
ENSSSCG00000034976	0.0897648	0.123169	0.13434	0.242232	-2.88916	8.56007	-0.257234
ENSSSCG00000034980	0.265657	0.316016	0.397518	0.444417	50.0249	-15.1986	-1.66552
ENSSSCG00000034984	0.241746	0.332081	0.343783	0.341746	0.649893	0.762972	-0.00508416
ENSSSCG00000034987	0.181802	0.186246	0.191654	0.195256	0.913369	-1.23163	12.3782
ENSSSCG00000034989	0.102231	0.13879	0.163897	0.171414	-192.173	214.154	-1.00524
ENSSSCG00000034994	0.346822	0.455229	0.463156	0.559641	-1.07347	1.08184	1.00663
ENSSSCG00000035000	0.117758	0.617691	0.619623	0.62878	1.90559	0.403935	-0.518101
ENSSSCG00000035006	0.0221811	0.115861	0.121893	0.13187	13.4355	-5.26615	0.594715
ENSSSCG00000035007	0.0533807	0.0619362	0.171651	0.18685	-5.48275	12.3491	-3.95707
ENSSSCG00000035012	0.112724	0.376842	0.379118	0.428618	1.35152	-0.83832	0.655385
ENSSSCG00000035018	0.104494	0.110016	0.115519	0.112012	-0.129856	0.192777	0.353285
ENSSSCG00000035020	0.145527	0.165473	0.220158	0.262322	-301.469	37.9872	-22.7276
ENSSSCG00000035025	0.11487	0.178184	0.18126	0.199069	248.811	-234.456	-29.0664
ENSSSCG00000035027	0.332849	0.584178	0.625017	0.625271	0.145701	0.91659	0.0594687
ENSSSCG00000035028	0.232535	0.2765	0.253949	0.363935	0.177875	4.36705	-2.70322
ENSSSCG00000035029	0.290534	0.331719	0.368261	0.459954	-229.213	1578.43	14.7271
ENSSSCG00000035033	0.244095	0.266485	0.270354	0.35981	1.49405	0.715951	-1.27628
ENSSSCG00000035034	0.289201	0.501645	0.523434	0.539695	-0.544842	1.62216	0.43231
ENSSSCG00000035037	0.0316275	0.143334	0.148067	0.200825	6.59905	7.49553	-132.646
ENSSSCG00000035038	0.299648	0.319178	0.412991	0.426952	-1.07081	0.107591	0.997253
ENSSSCG00000035045	0.155285	0.157737	0.190765	0.203956	-1.43184	2.00235	-0.590639
ENSSSCG00000035048	0.0621264	0.0665252	0.0828586	0.0881501	11.1345	-244.108	-117.185
ENSSSCG00000035051	0.157704	0.183275	0.210656	0.211715	-0.613186	0.927931	-0.449328
ENSSSCG00000035052	0.142511	0.197815	0.224796	0.232656	-2.57821	7.18069	-0.865491
ENSSSCG00000035053	0.0274863	0.107569	0.110504	0.126897	-0.111444	0.920858	0.523907
ENSSSCG00000035057	0.199141	0.22607	0.231164	0.276103	-0.63203	0.720465	0.843661
ENSSSCG00000035058	0.0862644	0.149154	0.157389	0.157478	0.0617113	2.76232	0.124435
ENSSSCG00000035059	0.102265	0.117417	0.123016	0.150286	2.04865	-1.41066	-3.32159
ENSSSCG00000035061	0.13038	0.224832	0.24693	0.288433	0.342605	0.775421	1.01086
ENSSSCG00000035066	0.0024645	0.0180319	0.0180756	0.0430702	-0.378786	0.193351	-0.482494
ENSSSCG00000035069	0.115928	0.129719	0.143732	0.140965	-1.74784	5.79416	-59.8741
ENSSSCG00000035071	0.196905	0.22455	0.384763	0.40306	0.761515	0.729754	-0.654185
ENSSSCG00000035073	0.146718	0.161132	0.232589	0.245286	-0.00146241	0.97439	-0.457297
ENSSSCG00000035074	0.177116	0.258597	0.418687	0.375161	-5.82567	3.1178	-0.931998
ENSSSCG00000035077	0.105109	0.170949	0.152559	0.153608	1.92007	-0.886516	0.231009
ENSSSCG00000035078	0.280274	0.336897	0.33164	0.549306	4.72967	-2.27432	-0.550128
ENSSSCG00000035080	0.127516	0.22679	0.280037	0.280356	1.24178	1.17269	0.231388
ENSSSCG00000035081	0.136827	0.230736	0.226922	0.244525	2.54697	-0.254494	-0.677203
ENSSSCG00000035082	0.177963	0.328087	0.375899	0.435788	2.549	0.363995	1.35752
ENSSSCG00000035083	0.229505	0.343756	0.356991	0.373858	-3.86783	-2.24015	36.5337
ENSSSCG00000035090	0.148105	0.189959	0.18781	0.199263	-1.45644	0.900979	1.12263
ENSSSCG00000035098	0.0631684	0.0974959	0.163303	0.17194	-1.43805	2.78843	-0.472369
ENSSSCG00000035101	0.149662	0.322181	0.33958	0.363543	-0.309667	0.925169	1.03196
ENSSSCG00000035102	0.0314289	0.119163	0.164866	0.337504	-0.729493	-1.19143	4.67519
ENSSSCG00000035103	0.175343	0.226003	0.252374	0.283277	-2.60272	5.08849	0.237696
ENSSSCG00000035105	0.0979279	0.392523	0.572459	0.615676	3.01796	4.83341	6.98834
ENSSSCG00000035110	0.261407	0.293168	0.334306	0.414768	0.369682	-1.22247	325.21
ENSSSCG00000035118	0.136929	0.176195	0.224926	0.227709	66.1737	-5.09255	8.31447
ENSSSCG00000035119	0.124411	0.124485	0.139055	0.175006	0.945432	1.60412	-0.998251
ENSSSCG00000035120	0.267198	0.480514	0.512122	0.514814	0.916212	0.647037	-0.147882
ENSSSCG00000035121	0.161461	0.291467	0.292712	0.295066	3.59989	1.28384	-43.2014
ENSSSCG00000035123	0.203191	0.203346	0.204997	0.240965	-0.0629792	-0.797603	15.4785
ENSSSCG00000035124	0.463404	0.484318	0.482759	0.482812	-8.30657	0.0597029	0.050583
ENSSSCG00000035132	0.18872	0.431934	0.433171	0.467271	1.18075	0.487225	-0.386527
ENSSSCG00000035133	0.143529	0.14363	0.222946	0.255297	-7.47137	21.9964	-1.29455
ENSSSCG00000035134	0.143685	0.43834	0.438357	0.552964	4.78671	-4.54265	3.20138
ENSSSCG00000035136	0.289974	0.41811	0.447975	0.449504	-1.00419	2.69537	-0.0937834
ENSSSCG00000035142	0.286705	0.287221	0.372592	0.372777	-7.44573	13.3319	0.162948
ENSSSCG00000035147	0.252972	0.37764	0.4268	0.430435	5.8985	-2.74736	-0.548606
ENSSSCG00000035148	0.267439	0.28378	0.307227	0.31652	-1.16401	1.61703	0.595646
ENSSSCG00000035152	0.109015	0.294901	0.316061	0.329585	-37.8866	29.9918	-0.927585
ENSSSCG00000035153	0.415972	0.457046	0.530991	0.533595	-39.9172	14.6962	0.0985923
ENSSSCG00000035161	0.0898746	0.105516	0.153577	0.202004	1.79174	-1.75255	0.69032
ENSSSCG00000035162	0.181305	0.331213	0.334225	0.417106	0.726575	-0.140592	2.52327
ENSSSCG00000035176	0.472176	0.520389	0.526634	0.554768	0.60745	1.46792	-195.833
ENSSSCG00000035182	0.193926	0.194081	0.342479	0.374321	-1.51729	0.902651	3.14338
ENSSSCG00000035186	0.274787	0.311813	0.353862	0.400386	3.98065	0.0541867	-2.78734
ENSSSCG00000035189	0.046192	0.174507	0.180085	0.235771	-3.34215	-1.04683	3.57034
ENSSSCG00000035193	0.147042	0.189371	0.272927	0.30449	2.60159	-3.59792	52.1385
ENSSSCG00000035195	0.436546	0.438507	0.448153	0.451672	1.07604	-1.40292	0.142801
ENSSSCG00000035196	0.246106	0.478746	0.511988	0.513797	2.38387	0.571065	-0.170449
ENSSSCG00000035199	0.251492	0.281279	0.292427	0.297764	3.49033	0.0624077	-0.18351
ENSSSCG00000035208	0.287366	0.288644	0.290148	0.29124	-0.0461868	-11.8244	-1.80849
ENSSSCG00000035209	0.202842	0.259314	0.341282	0.34309	-7.4972	51.2228	-1.05945
ENSSSCG00000035211	0.0179562	0.33417	0.355509	0.393785	0.552409	1.60993	0.436531
ENSSSCG00000035212	0.13079	0.132532	0.139705	0.261246	-1.07678	-1.49679	2.07028
ENSSSCG00000035216	0.0220536	0.0304298	0.0682134	0.153994	-206.146	319.791	-39.2536
ENSSSCG00000035218	0.245915	0.47542	0.48682	0.534968	1.28089	1.56584	-1.12129
ENSSSCG00000035222	0.135578	0.25091	0.315783	0.324092	10.0326	-4.37395	-0.153958
ENSSSCG00000035223	0.716378	0.723596	0.733509	0.738723	-11.8218	49.5027	-1.45419
ENSSSCG00000035224	0.191575	0.456035	0.48576	0.492504	0.905517	29.6467	-2.2046
ENSSSCG00000035226	0.0169277	0.502685	0.699977	0.700158	-0.545532	2.51269	-0.0387963
ENSSSCG00000035227	0.0496022	0.118802	0.210513	0.222082	-5.12394	5.83775	-1.35209
ENSSSCG00000035230	0.123148	0.157527	0.224566	0.226413	53.2246	-13.5309	0.293811
ENSSSCG00000035238	0.116444	0.220897	0.221693	0.223275	-1.4386	-0.519682	-0.180661
ENSSSCG00000035240	0.36652	0.378039	0.382853	0.390874	1.18155	-0.199055	-1.28904
ENSSSCG00000035243	0.161421	0.392041	0.421916	0.432062	2.77197	-0.651345	0.515488
ENSSSCG00000035244	0.0520145	0.105943	0.105588	0.103454	-3.25102	3.5172	0.175316
ENSSSCG00000035249	0.144512	0.206585	0.201622	0.201546	0.413167	1.3262	0.356229
ENSSSCG00000035252	0.155398	0.189898	0.179009	0.227517	-4.38104	-0.0504125	89.8612
ENSSSCG00000035253	0.21731	0.217314	0.376779	0.476854	-0.2894	0.0658095	3.05986
ENSSSCG00000035254	0.0421864	0.0948692	0.389418	0.598592	-7.10584	8.09308	-1.02145
ENSSSCG00000035256	0.175412	0.175848	0.285252	0.307034	-7.82027	7.27437	-0.883361
ENSSSCG00000035258	0.127874	0.174859	0.223834	0.225239	-1.77067	2.31555	-0.0634158
ENSSSCG00000035259	0.386985	0.442979	0.463912	0.472265	-2.35345	2.5088	30.3952
ENSSSCG00000035269	0.400939	0.406198	0.508942	0.50064	-4.44714	26.8716	-0.273364
ENSSSCG00000035276	0.304836	0.440461	0.442387	0.444674	690.171	-0.767656	0.449397
ENSSSCG00000035281	0.0609763	0.0960791	0.11027	0.127553	-48.6105	16.8653	4.35956
ENSSSCG00000035283	0.0348892	0.0945136	0.120482	0.303623	-4.2499	7.32905	2.67074
ENSSSCG00000035284	0.0432567	0.0785381	0.0796317	0.0908429	-0.182604	1.94291	-0.0628948
ENSSSCG00000035290	0.0143328	0.072415	0.100279	0.168002	3.18174	-69.2318	15.8657
ENSSSCG00000035293	0.15573	0.15932	0.200999	0.202347	3.29934	-1.9637	0.245573
ENSSSCG00000035296	0.122786	0.211467	0.226169	0.233092	0.3613	13.9183	-11.6314
ENSSSCG00000035297	0.0724454	0.126372	0.151314	0.18164	-2.43405	2.51376	2.26642
ENSSSCG00000035299	0.157431	0.163652	0.160482	0.197917	0.694669	-16.8645	163.101
ENSSSCG00000035302	0.0809586	0.107784	0.114587	0.115042	-1.87013	2.30647	0.154519
ENSSSCG00000035304	0.435288	0.435308	0.451801	0.499656	-2.30086	4.10137	2.58911
ENSSSCG00000035313	0.31195	0.339961	0.339986	0.376535	0.40256	-0.963678	0.645464
ENSSSCG00000035318	0.0593488	0.201068	0.201469	0.202591	-7.95104	0.0686573	4.70268
ENSSSCG00000035332	0.0550252	0.0634117	0.0947442	0.124631	1731.05	-1276.8	-12.5035
ENSSSCG00000035337	0.160218	0.216623	0.226009	0.339114	-1.97337	1.30722	1.32117
ENSSSCG00000035341	0.010193	0.159252	0.255143	0.342179	2.22035	-0.76665	-0.992087
ENSSSCG00000035344	0.267883	0.282151	0.284019	0.293413	0.215875	0.0571921	6.21587
ENSSSCG00000035355	0.371906	0.419209	0.425228	0.427881	0.398952	1.0443	0.39472
ENSSSCG00000035357	0.0534152	0.186272	0.190356	0.240576	-8.94045	0.68952	2.8267
ENSSSCG00000035360	0.0741949	0.196583	0.22508	0.245623	-1.62684	6.37867	-1.07053
ENSSSCG00000035366	0.261478	0.484765	0.486018	0.496627	1.48793	0.748313	-0.474858
ENSSSCG00000035369	0.0203502	0.0464736	0.0778192	0.122717	-18.8507	28.4481	77.4247
ENSSSCG00000035371	0.169978	0.186801	0.203796	0.214898	-3.79061	12.9604	0.216613
ENSSSCG00000035374	0.0907545	0.103086	0.139835	0.140549	49.8621	-75.1755	1.81429
ENSSSCG00000035376	0.0448231	0.0727432	0.102763	0.171586	3.85632	-0.18319	-2.17501
ENSSSCG00000035379	0.043785	0.0450278	0.0440603	0.194376	2.78243	-0.338916	-3.61123
ENSSSCG00000035388	0.152678	0.278537	0.299242	0.308939	2.96165	-0.302436	-1.12138
ENSSSCG00000035390	0.196854	0.236459	0.336493	0.350293	5.56466	-15.715	-0.0058064
ENSSSCG00000035392	0.192779	0.193818	0.213769	0.217561	-4.11021	1.01155	0.695648
ENSSSCG00000035393	0.0274562	0.297452	0.315168	0.391909	2.61544	0.227419	-1.06388
ENSSSCG00000035400	0.102335	0.128417	0.132466	0.164651	2.24002	-8.9325	2.23721
ENSSSCG00000035402	0.0710959	0.103263	0.147345	0.184421	-1.81401	2.0447	2.92455
ENSSSCG00000035403	0.364844	0.36485	0.409925	0.409845	-251.988	442.048	-0.627401
ENSSSCG00000035404	0.0411151	0.0576454	0.100898	0.1896	-68.8958	49.0792	-4.79709
ENSSSCG00000035409	0.0970031	0.0976204	0.103475	0.124549	-11.7769	8.621	-3.44376
ENSSSCG00000035410	0.0660408	0.0660801	0.0705095	0.0943383	0.673868	-2.30713	8.46734
