## Supplementary Tables for "Modeling structural variations sequencing information to address missing heritability and enhance risk prediction" (part 20 of 20)

### Sheet: Table S28 (continued)
Supplementary Table 28. Prediction performance and contribution (Elastic Net) in pig.
ENSSSCG00000035414	0.0722807	0.173457	0.175617	0.201552	2.07851	1.41308	-2.18692
ENSSSCG00000035417	0.22976	0.233735	0.254307	0.259998	2.68665	-185.346	1.78147
ENSSSCG00000035419	0.230845	0.249578	0.282822	0.255774	0.0137742	0.229638	0.640412
ENSSSCG00000035420	0.0257641	0.26651	0.299835	0.285054	656.788	63.4559	63.9156
ENSSSCG00000035421	0.159735	0.290157	0.343599	0.373818	-0.913115	2.6402	2.55702
ENSSSCG00000035429	0.198566	0.232211	0.282789	0.284942	-456.814	36.6704	0.923605
ENSSSCG00000035430	0.0643887	0.1539	0.182575	0.217951	-2.53816	0.0113179	0.695358
ENSSSCG00000035432	0.161241	0.166306	0.168773	0.191244	-5.36547	0.0147617	2.90097
ENSSSCG00000035436	0.234866	0.329556	0.33109	0.340871	-0.483459	-0.273542	1.33781
ENSSSCG00000035442	0.0967975	0.19489	0.416763	0.451012	-7.24388	7.8672	-0.279554
ENSSSCG00000035443	0.162711	0.187261	0.223762	0.223891	3.62854	-1.64407	0.0956159
ENSSSCG00000035445	0.318852	0.336234	0.411751	0.417968	-3.23232	3.85213	-0.765386
ENSSSCG00000035446	0.275176	0.298711	0.314109	0.319285	-0.790482	14.1736	0.691147
ENSSSCG00000035448	0.152592	0.201587	0.240399	0.297521	-7.25596	3.34556	2.59118
ENSSSCG00000035452	0.135937	0.164072	0.282656	0.290166	-2.59237	5.08719	0.593925
ENSSSCG00000035454	0.0194909	0.0276158	0.0513956	0.0879191	1.26822	-0.920904	0.403589
ENSSSCG00000035456	0.0215446	0.195868	0.229248	0.297447	-0.396533	1.08948	0.481343
ENSSSCG00000035472	0.292296	0.299969	0.436873	0.470765	4.23195	-10.24	1.68021
ENSSSCG00000035477	0.185342	0.192398	0.243428	0.248096	-10.2039	20.4445	8.66745
ENSSSCG00000035478	0.3387	0.389705	0.390818	0.406168	2.40085	-1.73357	0.460058
ENSSSCG00000035479	0.0599792	0.18395	0.191522	0.161486	0.410774	-0.948656	-0.468067
ENSSSCG00000035489	0.107715	0.132738	0.453409	0.465017	-14.824	14.3975	-0.19295
ENSSSCG00000035493	0.257622	0.429945	0.513975	0.52033	-9.75357	4.63462	-0.764757
ENSSSCG00000035495	0.264181	0.266546	0.286647	0.287632	-5.67763	4.23321	-0.439381
ENSSSCG00000035501	0.040226	0.0402967	0.0403324	0.10838	6.09702	-0.157216	-27.6602
ENSSSCG00000035505	0.263095	0.26814	0.393849	0.483437	-6.54745	104.251	60.0371
ENSSSCG00000035506	0.283637	0.339691	0.400657	0.40566	0.741651	-2.77968	-3.2858
ENSSSCG00000035511	0.122121	0.215153	0.235138	0.347954	-7.50916	1.66211	1.21645
ENSSSCG00000035521	0.596892	0.597128	0.602804	0.667213	-308.212	97.6585	-16.9799
ENSSSCG00000035523	0.18658	0.352976	0.37159	0.375269	20.1852	-16.641	0.985324
ENSSSCG00000035524	0.120633	0.133863	0.146836	0.162749	-13.6526	133.106	-10.9103
ENSSSCG00000035525	0.291861	0.344556	0.353363	0.360594	3.08567	-1.54998	0.00216112
ENSSSCG00000035527	0.300908	0.363786	0.460173	0.547771	1.63542	-4.78859	3.35324
ENSSSCG00000035532	0.107241	0.115532	0.127703	0.200051	-4.55392	15.6833	127.247
ENSSSCG00000035534	0.204218	0.29154	0.301842	0.403752	0.63685	1.1093	-0.758692
ENSSSCG00000035537	0.136757	0.292898	0.354283	0.354495	-1.02331	2.38528	0.26886
ENSSSCG00000035539	0.106069	0.10694	0.13042	0.182012	-3.15939	23.027	1.28762
ENSSSCG00000035544	0.187032	0.194956	0.193388	0.19456	0.385004	-0.107676	0.386198
ENSSSCG00000035554	0.011749	0.0137333	0.0484904	0.0698153	2.36207	-3.27205	2.10205
ENSSSCG00000035561	0.126928	0.173558	0.211104	0.226267	-0.0460523	-40.3999	1.28284
ENSSSCG00000035564	0.263999	0.272195	0.272273	0.337033	-7.3647	-16.7828	2.92619
ENSSSCG00000035565	0.168506	0.173817	0.184992	0.228326	-1.41737	1.90887	-0.996272
ENSSSCG00000035570	0.200938	0.301951	0.350546	0.354933	-2.79565	2.9193	0.269812
ENSSSCG00000035574	0.0699978	0.201504	0.208249	0.215121	1.66731	-0.81863	0.39998
ENSSSCG00000035577	0.0656928	0.0660585	0.11621	0.243846	39.2817	-1.186	-13.9927
ENSSSCG00000035581	0.0764801	0.223179	0.223217	0.233139	0.775215	0.188285	-0.350044
ENSSSCG00000035582	0.0266833	0.544812	0.546253	0.547069	1.58081	-0.223947	-0.0389158
ENSSSCG00000035583	0.143723	0.32944	0.345872	0.362151	1.55955	2.60442	-1.01237
ENSSSCG00000035585	0.286682	0.337767	0.34932	0.399335	3.8991	-1.95325	1.38004
ENSSSCG00000035592	0.066377	0.119985	0.131293	0.136166	-2.05586	0.177803	0.4919
ENSSSCG00000035594	0.0861325	0.163253	0.168967	0.347598	-2.84395	1.59491	3.91324
ENSSSCG00000035595	0.178332	0.189996	0.194587	0.223864	-0.190972	-0.335999	2.3581
ENSSSCG00000035596	0.0846106	0.0873642	0.0894098	0.0894146	-165.056	110.904	5.31096
ENSSSCG00000035598	0.087447	0.087632	0.105767	0.106189	1.0517	-3.66688	-0.0451201
ENSSSCG00000035600	0.0544974	0.180474	0.26322	0.266831	-3.83993	4.76617	-0.468463
ENSSSCG00000035602	0.231294	0.232257	0.271206	0.273287	-2.94667	14.8995	1.45397
ENSSSCG00000035603	0.293495	0.484116	0.488423	0.562496	2.34544	-3.07136	4.12487
ENSSSCG00000035604	0.247858	0.255129	0.256966	0.258935	2.74677	-0.295097	-0.183893
ENSSSCG00000035611	0.180771	0.19511	0.237607	0.362414	21	-5.99263	4.01937
ENSSSCG00000035615	0.177432	0.35282	0.390754	0.396792	2.28308	-1.45038	1.02275
ENSSSCG00000035618	0.205244	0.413132	0.498146	0.538867	-1.77611	2.04369	2.14624
ENSSSCG00000035619	0.103581	0.104793	0.145743	0.173953	-22.2069	3.49473	3.09247
ENSSSCG00000035621	0.210406	0.236041	0.246738	0.271239	-18.6183	6.9111	-0.476367
ENSSSCG00000035622	0.0273929	0.0283649	0.0459062	0.0495653	2.94375	-3.02555	-0.637462
ENSSSCG00000035628	0.592853	0.606789	0.688771	0.712573	-5.28221	6.07569	3.41072
ENSSSCG00000035629	0.158227	0.198725	0.264317	0.368105	-1.08679	34.9832	-1.89925
ENSSSCG00000035634	0.0647928	0.381872	0.439062	0.443249	0.782191	2.46063	0.781537
ENSSSCG00000035639	0.177534	0.187859	0.190276	0.214951	10.3485	-9.36201	67.3348
ENSSSCG00000035645	0.0617744	0.0975977	0.137626	0.188967	-224.848	35.6812	19.5819
ENSSSCG00000035648	0.170326	0.244315	0.244812	0.316788	-1.18401	0.810749	1.62923
ENSSSCG00000035649	0.0241519	0.319206	0.289645	0.29015	1.32545	0.98707	0.127925
ENSSSCG00000035650	0.13632	0.539854	0.552671	0.594905	1.24764	0.586096	-0.496897
ENSSSCG00000035653	0.182727	0.212041	0.233684	0.31557	0.740702	-2.1933	1.88187
ENSSSCG00000035658	0.0535574	0.185957	0.191605	0.264805	36.4823	-5.18352	172.348
ENSSSCG00000035663	0.306684	0.3652	0.400352	0.422263	-1.12801	6.91313	-2.5742
ENSSSCG00000035664	0.360904	0.362305	0.368747	0.369535	-0.0138056	4.73695	1.30761
ENSSSCG00000035666	0.145509	0.235883	0.372198	0.37702	-20.5403	6.12911	8.90827
ENSSSCG00000035668	0.272366	0.283035	0.456399	0.477518	-4.30455	1.71856	0.428829
ENSSSCG00000035671	0.0262317	0.0754607	0.0792244	0.216757	-0.0294305	-1.03878	1.63967
ENSSSCG00000035673	0.142078	0.14982	0.201048	0.220527	82.1945	-22.591	1.35843
ENSSSCG00000035676	0.0371787	0.0571533	0.0639078	0.0492504	-0.397973	-0.603176	0.225148
ENSSSCG00000035677	0.0120796	0.11773	0.24342	0.341076	157.286	-16.5727	-72.3358
ENSSSCG00000035684	0.226613	0.232307	0.257404	0.275348	4.84502	-3.41028	0.857678
ENSSSCG00000035686	0.168285	0.176619	0.176645	0.179106	0.368132	-0.0553513	0.364673
ENSSSCG00000035690	0.0264634	0.0313389	0.0572933	0.0664948	9.45288	-6.96007	1.04958
ENSSSCG00000035693	0.179404	0.213359	0.276193	0.282253	-8.08719	8.35822	1.47792
ENSSSCG00000035696	0.154686	0.157998	0.158279	0.161369	0.79484	-0.33255	0.159752
ENSSSCG00000035702	0.160762	0.238688	0.355192	0.36423	3.61928	-2.01499	-0.665242
ENSSSCG00000035706	0.26196	0.539743	0.540875	0.66286	1.04902	-1.73182	1.52069
ENSSSCG00000035712	0.155443	0.445388	0.506041	0.539771	0.932405	3.16839	-0.313191
ENSSSCG00000035715	0.0940714	0.11562	0.126048	0.136367	0.801822	-0.88986	0.543164
ENSSSCG00000035719	0.0978925	0.251305	0.347796	0.348338	-0.54496	2.08044	0.11091
ENSSSCG00000035727	0.0608851	0.243947	0.290842	0.29436	4.59011	-0.630637	-0.395741
ENSSSCG00000035728	0.232783	0.258971	0.267742	0.267972	-2.26889	2.42	-0.427515
ENSSSCG00000035730	0.0848251	0.333237	0.403255	0.411235	-2.3185	3.76305	0.350452
ENSSSCG00000035733	0.162126	0.192767	0.195899	0.269387	-0.113261	-0.118143	0.723093
ENSSSCG00000035736	0.116247	0.253964	0.256994	0.360055	0.614861	-1.15712	0.9733
ENSSSCG00000035739	0.219354	0.297711	0.337434	0.329964	1.62038	-0.0737709	0.813426
ENSSSCG00000035741	0.14354	0.179519	0.235627	0.245148	3.72668	-4.39474	0.496118
ENSSSCG00000035746	0.0872327	0.105013	0.150437	0.160793	-4.33235	5.79999	1.17438
ENSSSCG00000035747	0.0924491	0.137523	0.2091	0.27775	-20.0826	25.8898	0.467761
ENSSSCG00000035755	0.265252	0.277595	0.28045	0.294734	-2.1432	3.27775	4.18476
ENSSSCG00000035757	0.202855	0.219728	0.219771	0.250396	-5.96564	-5.61012	1.5989
ENSSSCG00000035760	0.156297	0.494641	0.539522	0.661848	1.14667	1.4554	-1.19987
ENSSSCG00000035762	0.0653482	0.0657377	0.125689	0.109363	-4.57973	4.39446	0.338565
ENSSSCG00000035767	0.102704	0.158961	0.171719	0.171814	0.874193	-2.34789	0.0436432
ENSSSCG00000035768	0.0605025	0.129732	0.27189	0.30392	1.0153	1.17509	-1.57198
ENSSSCG00000035770	0.177436	0.222419	0.25401	0.291496	-0.541327	-8.85638	5.43477
ENSSSCG00000035771	0.0154559	0.0172847	0.0560766	0.0575938	-4.93478	6.14921	14.7944
ENSSSCG00000035772	0.319977	0.366242	0.378209	0.414914	0.181044	0.0700038	0.879014
ENSSSCG00000035774	0.0765143	0.0766725	0.0841094	0.219984	-1.04438	3.13738	-1.18729
ENSSSCG00000035775	0.171001	0.219234	0.219206	0.234216	25.7543	-1.97294	-4.79521
ENSSSCG00000035790	0.0579236	0.0681852	0.0991949	0.161159	-13.9617	14.3137	1.45793
ENSSSCG00000035791	0.4381	0.440333	0.455061	0.445881	-1.68295	-0.0516912	1.11804
ENSSSCG00000035795	0.0410095	0.446611	0.469914	0.469992	1.94199	1.33582	0.0415401
ENSSSCG00000035798	0.242235	0.26163	0.263594	0.352029	831.136	-25.9571	-29.0027
ENSSSCG00000035807	0.139085	0.139365	0.139875	0.141397	4.00474	-0.829266	1.43598
ENSSSCG00000035811	0.114459	0.13376	0.170011	0.170067	-2.77375	1.58121	-0.405865
ENSSSCG00000035812	0.179586	0.247086	0.258605	0.267352	3.24755	-0.867368	-0.435943
ENSSSCG00000035818	0.173586	0.259845	0.362782	0.375646	-0.00267356	1.15453	-0.197075
ENSSSCG00000035820	0.0556745	0.0594059	0.0683385	0.0775408	0.0350235	-0.522642	1.62234
ENSSSCG00000035824	0.160096	0.160109	0.160139	0.186624	-0.0216172	-0.208906	0.270469
ENSSSCG00000035825	0.0902964	0.0903836	0.0949425	0.100777	1.09146	-0.0347862	-0.898032
ENSSSCG00000035826	0.27878	0.368013	0.378763	0.446151	-3.80693	8.83711	-3.36829
ENSSSCG00000035827	0.15315	0.164887	0.228779	0.403327	-5.65482	2.51009	3.12627
ENSSSCG00000035828	0.192807	0.262551	0.307745	0.28783	1.57409	-1.0487	0.0434836
ENSSSCG00000035829	0.192438	0.360623	0.501986	0.527535	-18.3535	5.43744	0.972846
ENSSSCG00000035833	0.291205	0.299528	0.299603	0.326265	-0.526268	2.3987	-3.23671
ENSSSCG00000035836	0.143056	0.145347	0.150902	0.158303	-3.41517	0.843775	0.619316
ENSSSCG00000035839	0.157028	0.313357	0.346728	0.346835	0.00678677	4.08051	0.243409
ENSSSCG00000035842	0.125118	0.129065	0.134726	0.218413	-1.39227	6.31056	-1.42504
ENSSSCG00000035845	0.394202	0.435992	0.44956	0.522057	-5.06562	1.67204	13.709
ENSSSCG00000035849	0.10096	0.160757	0.189687	0.204078	-2.72145	2.88366	0.325514
ENSSSCG00000035850	0.243684	0.311833	0.32617	0.33705	-1.63868	2.47762	0.940649
ENSSSCG00000035852	0.118314	0.203043	0.236906	0.237241	-682.358	22.152	8.37334
ENSSSCG00000035854	0.237284	0.315363	0.316543	0.353605	3.04819	-0.873949	-2.12576
ENSSSCG00000035856	0.117876	0.243415	0.266997	0.273805	2.69894	-0.0830448	-0.424906
ENSSSCG00000035859	0.112844	0.123927	0.12765	0.171119	-3.82272	-0.018349	1.30953
ENSSSCG00000035863	0.0439989	0.095352	0.102152	0.119475	0.795029	1.76264	-0.915243
ENSSSCG00000035867	0.450241	0.453563	0.461853	0.469318	-4.47329	-0.737584	8.46697
ENSSSCG00000035873	0.468754	0.468899	0.474861	0.561524	-2.38562	1.9469	0.521673
ENSSSCG00000035875	0.253499	0.260411	0.299587	0.303314	-2.01432	1.61153	0.508393
ENSSSCG00000035876	0.0841817	0.0984091	0.166523	0.254661	-81.4859	8.92251	7.75252
ENSSSCG00000035883	0.257091	0.400408	0.389749	0.406843	0.0227562	0.659007	0.429752
ENSSSCG00000035885	0.245814	0.358756	0.365453	0.437799	0.418502	-0.583739	6.37986
ENSSSCG00000035887	0.170279	0.629716	0.656855	0.704781	0.195295	2.74336	0.575084
ENSSSCG00000035890	0.0528093	0.254351	0.329744	0.347281	-1.95096	3.69933	0.37685
ENSSSCG00000035891	0.17921	0.203889	0.224025	0.276095	1.70975	0.117023	-4.23388
ENSSSCG00000035895	0.0161361	0.0192339	0.0229962	0.114866	-1.21252	-0.815933	76.0533
ENSSSCG00000035901	0.340732	0.391874	0.427989	0.471028	0.230237	-2.02161	1.47192
ENSSSCG00000035904	0.162282	0.374481	0.452597	0.461625	0.339769	0.569254	0.377259
ENSSSCG00000035909	0.136311	0.243461	0.244186	0.247957	-17.0669	-5.87978	0.46824
ENSSSCG00000035914	0.322569	0.62898	0.585988	0.624564	0.529308	0.70861	0.911353
ENSSSCG00000035915	0.0525695	0.109614	0.13831	0.130314	1058.08	-9.03309	-5.81259
ENSSSCG00000035923	0.178992	0.296063	0.302885	0.341484	1.22556	-0.601045	2.6533
ENSSSCG00000035924	0.0339124	0.0403848	0.0423774	0.0429922	391.298	-7.1697	-25.868
ENSSSCG00000035928	0.21966	0.342715	0.426312	0.471368	-52.4723	30.4694	-2.63849
ENSSSCG00000035929	0.0711868	0.157961	0.144883	0.157203	-118.596	5.22107	132.082
ENSSSCG00000035933	0.0069883	0.0693437	0.26542	0.277133	14.0836	-49.797	3.98547
ENSSSCG00000035934	0.148261	0.162907	0.243319	0.253799	-2.90239	27.5466	1.90744
ENSSSCG00000035935	0.098106	0.394682	0.375984	0.387178	4.68137	-2.28493	0.880463
ENSSSCG00000035937	0.139888	0.215389	0.218645	0.235699	1.38	-0.772202	1.38314
ENSSSCG00000035939	0.0328736	0.0672744	0.166181	0.159898	-1.7799	3.84002	-0.370144
ENSSSCG00000035940	0.193309	0.259758	0.292198	0.303626	-4.72745	10.9913	-1.55168
ENSSSCG00000035941	0.38176	0.437876	0.445499	0.455683	67.4909	-146.146	3.81917
ENSSSCG00000035945	0.0189273	0.0215801	0.211924	0.289426	-0.256827	2.70449	2.07949
ENSSSCG00000035949	0.097136	0.151924	0.252274	0.347088	26.499	-1929.41	-71.8514
ENSSSCG00000035952	0.422505	0.479653	0.485211	0.487996	2.13021	0.0176153	-4.02187
ENSSSCG00000035954	0.134587	0.225877	0.234176	0.251582	-3.97347	-6.10723	4.66493
ENSSSCG00000035956	0.520827	0.529496	0.529806	0.535684	1.26573	-0.127121	-3.87599
ENSSSCG00000035958	0.230726	0.271728	0.293096	0.408376	-19.0068	23.0426	-2.85472
ENSSSCG00000035960	0.267308	0.422282	0.42249	0.423013	1217.19	-0.0422207	-0.0718716
ENSSSCG00000035967	0.339889	0.341923	0.396054	0.400148	-6.79088	4.52862	0.595803
ENSSSCG00000035969	0.430592	0.437192	0.476198	0.561477	139.283	-8.42416	4.59071
ENSSSCG00000035971	0.35575	0.475861	0.478046	0.501932	1.07586	0.973311	-0.254858
ENSSSCG00000035972	0.115932	0.207482	0.210324	0.234733	5.21911	-35.0574	261.463
ENSSSCG00000035973	0.0895656	0.380645	0.412102	0.432181	2.44631	-0.791982	-0.50048
ENSSSCG00000035983	0.40276	0.458047	0.491103	0.540111	-13.1188	4.99264	2.578
ENSSSCG00000035985	0.170224	0.343122	0.372758	0.375489	-0.143538	1.502	0.427858
ENSSSCG00000035987	0.221845	0.222076	0.269488	0.304434	-1.1409	-2.41598	6.19162
ENSSSCG00000035988	0.0723472	0.189701	0.219333	0.192422	2.43547	-0.596303	0.156135
ENSSSCG00000035991	0.16989	0.612332	0.589151	0.590522	1.8941	0.0979556	0.110219
ENSSSCG00000035992	0.147897	0.183691	0.232519	0.3098	-5.01966	2.57738	8.51428
ENSSSCG00000035993	0.102347	0.128791	0.123495	0.122431	0.174633	0.347179	-0.109343
ENSSSCG00000035995	0.290318	0.306543	0.315891	0.318087	0.0932738	0.294482	0.692713
ENSSSCG00000035999	0.37242	0.373008	0.38777	0.38777	-3.69377	53.9366	-0.0134832
ENSSSCG00000036001	0.274609	0.436114	0.44894	0.452264	-7.40372	1.03317	-0.118007
ENSSSCG00000036002	0.092822	0.233	0.255961	0.305963	1.13627	2.00506	-1.1654
ENSSSCG00000036005	0.177225	0.177363	0.258534	0.260281	-5.80948	4.25812	0.0823077
ENSSSCG00000036007	0.163294	0.23071	0.233833	0.240298	1.71886	-0.314499	-4.55277
ENSSSCG00000036008	0.171519	0.242807	0.233788	0.234143	0.3256	0.610371	0.0457077
ENSSSCG00000036011	0.262502	0.294171	0.332093	0.399025	-0.218782	-0.426677	1.69812
ENSSSCG00000036013	0.18911	0.189537	0.200981	0.203483	-0.453276	0.576057	0.164971
ENSSSCG00000036014	0.0826358	0.0940492	0.19866	0.202383	-7.17315	514.096	-2.93839
ENSSSCG00000036015	0.199535	0.216638	0.286977	0.290083	2.91488	-67.4942	2.07523
ENSSSCG00000036017	0.14397	0.605162	0.655925	0.731507	1.80784	-0.0915026	0.479122
ENSSSCG00000036022	0.15697	0.425565	0.433338	0.452068	1.39779	-4.19008	0.815524
ENSSSCG00000036028	0.161199	0.379214	0.381367	0.421169	0.935482	-0.0716201	0.990243
ENSSSCG00000036029	0.127521	0.197718	0.21728	0.223292	3.97885	-1.46111	-46.2065
ENSSSCG00000036030	0.561793	0.56211	0.583273	0.583498	-0.027546	3.83946	0.053561
ENSSSCG00000036033	0.104909	0.161062	0.241203	0.353	-0.0105573	-0.804194	3.48427
ENSSSCG00000036039	0.103542	0.136564	0.121841	0.132333	-0.466164	1.09676	-4.44228
ENSSSCG00000036044	0.0500695	0.256265	0.277052	0.281718	1.21463	0.794641	0.14131
ENSSSCG00000036047	0.215131	0.383905	0.44039	0.425061	0.137828	-0.890078	2.73101
ENSSSCG00000036049	0.565233	0.583798	0.594374	0.597247	0.442461	1.99251	-0.484625
ENSSSCG00000036050	0.311475	0.345582	0.371031	0.414362	-2.40461	2.6026	1.004
ENSSSCG00000036052	0.0895162	0.0933367	0.0904606	0.117341	1.80516	0.628119	-1.42719
ENSSSCG00000036056	0.052711	0.119732	0.152258	0.158911	-1.62843	4.03862	-0.167552
ENSSSCG00000036057	0.0800473	0.143987	0.206095	0.223858	5.6087	-4.04186	0.506555
ENSSSCG00000036060	0.120712	0.177661	0.182943	0.190921	-2.89854	2.75753	-8.1205
ENSSSCG00000036064	0.230647	0.254503	0.276773	0.286153	3.43894	-2.24577	-0.889069
ENSSSCG00000036067	0.085892	0.159646	0.252408	0.258701	4.33058	-5.0297	1.01355
ENSSSCG00000036075	0.137385	0.475405	0.502161	0.506291	0.302415	1.91079	0.417857
ENSSSCG00000036078	0.314002	0.314078	0.314116	0.368589	-1.29169	2.91896	-0.909314
ENSSSCG00000036081	0.0973265	0.190008	0.22654	0.232661	-0.395853	1.4079	-0.0923417
ENSSSCG00000036083	0.108085	0.199935	0.222593	0.217757	0.390476	1.3968	0.930456
ENSSSCG00000036086	0.21304	0.216429	0.222377	0.271621	-16.1084	-8.79417	77.5653
ENSSSCG00000036089	0.0659823	0.0660796	0.0760693	0.15183	-0.366247	-3.68107	60.3367
ENSSSCG00000036094	0.121132	0.226506	0.22921	0.259022	2830.44	-5.86034	67.9628
ENSSSCG00000036095	0.387112	0.503568	0.506451	0.511327	0.87412	17.73	-0.751819
ENSSSCG00000036098	0.156456	0.15684	0.160532	0.238437	-161.379	10.6662	-1.77052
ENSSSCG00000036100	0.0897377	0.177392	0.178609	0.202271	-333.26	28.9246	20.8331
ENSSSCG00000036102	0.228245	0.235761	0.237679	0.239498	-0.535841	45.9257	1.74657
ENSSSCG00000036106	0.0505513	0.145147	0.303847	0.31097	0.0145261	14.2434	0.558892
ENSSSCG00000036109	0.195374	0.352168	0.56099	0.620694	15.6939	-0.631754	1.00091
ENSSSCG00000036113	0.312197	0.343957	0.389943	0.433807	-4.10406	10.6088	-1.24133
ENSSSCG00000036114	0.11548	0.124494	0.133693	0.126104	-5.37109	0.803634	0.364934
ENSSSCG00000036115	0.288158	0.502499	0.46751	0.516789	3.27716	-3.521	4.17986
ENSSSCG00000036118	0.0602084	0.0615531	0.301089	0.418636	-3.50669	2.0213	0.381412
ENSSSCG00000036119	0.0778593	0.16986	0.237473	0.278812	-0.179532	0.873937	-0.155411
ENSSSCG00000036129	0.164925	0.178729	0.199647	0.373698	17.0096	-0.169266	-1.68123
ENSSSCG00000036132	0.133504	0.162696	0.162715	0.168785	5.90936	-93.9922	2.0917
ENSSSCG00000036135	0.13364	0.146807	0.147485	0.154703	-7.78641	51.1829	7.00397
ENSSSCG00000036136	0.243847	0.249449	0.255077	0.261342	0.845343	-0.440719	0.575931
ENSSSCG00000036139	0.118138	0.15861	0.167581	0.191478	28.0271	-5.05397	5.44528
ENSSSCG00000036145	0.349769	0.447457	0.442087	0.4834	-0.398101	0.216883	3.02142
ENSSSCG00000036152	0.116325	0.118122	0.389503	0.421073	-8.26097	7.21788	3.53446
ENSSSCG00000036153	0.14556	0.180656	0.181898	0.225041	7.48824	-1.75746	29.9346
ENSSSCG00000036155	0.253767	0.274295	0.302144	0.307415	430.928	-284.526	-8.57534
ENSSSCG00000036157	0.118246	0.236109	0.298439	0.243312	1.10881	-0.358864	0.260708
ENSSSCG00000036160	0.104923	0.199923	0.158926	0.159282	13.1853	-0.952233	-0.700584
ENSSSCG00000036168	0.135379	0.13802	0.176974	0.220309	92.9279	-156.196	30.0938
ENSSSCG00000036169	0.167083	0.190106	0.251192	0.25757	20.5452	-35.6485	-9.28881
ENSSSCG00000036178	0.12081	0.1516	0.199562	0.204579	0.159916	0.925914	-1.92611
ENSSSCG00000036183	0.275133	0.322837	0.350456	0.350823	7.92106	-5.05082	0.602928
ENSSSCG00000036191	0.219766	0.229725	0.242795	0.256934	0.139247	-1.09267	0.260023
ENSSSCG00000036192	0.362442	0.368722	0.379385	0.419545	3.79754	-7.3969	37.4363
ENSSSCG00000036197	0.095467	0.165205	0.311182	0.379036	-9.2416	10.5367	6.57476
ENSSSCG00000036198	0.222916	0.253009	0.350538	0.359746	-2.5203	23.0844	1.88256
ENSSSCG00000036201	0.25948	0.308894	0.311554	0.342591	0.245679	0.0247841	2.94221
ENSSSCG00000036206	0.454559	0.467196	0.507264	0.58113	-11.2833	17.6763	0.821416
ENSSSCG00000036208	0.202515	0.455426	0.462504	0.522057	1.20459	1.04428	-0.504676
ENSSSCG00000036210	0.373211	0.377067	0.546097	0.555029	5.02871	-4.79638	-0.159878
ENSSSCG00000036213	0.0638361	0.0641468	0.080139	0.111901	0.0499041	1.36904	-4.54829
ENSSSCG00000036220	0.250799	0.273315	0.31507	0.377004	151.876	-293.972	-13.7368
ENSSSCG00000036223	0.0889845	0.102591	0.103627	0.106133	1.07801	-1.61654	-0.622242
ENSSSCG00000036224	0.219152	0.219152	0.241441	0.244269	-2.18702	2.73822	-0.538573
ENSSSCG00000036227	0.109518	0.115698	0.348694	0.352074	-4.21078	8.5673	-6.50842
ENSSSCG00000036229	0.254649	0.341209	0.345022	0.386825	0.734315	0.0240405	0.436925
ENSSSCG00000036236	0.0643759	0.065759	0.0660545	0.102857	-2.10802	1.07874	0.805448
ENSSSCG00000036237	0.0439592	0.0472239	0.0532897	0.0575887	0.0964022	-0.341718	0.249253
ENSSSCG00000036239	0.127483	0.127895	0.133507	0.258584	23.5825	-11.3519	4.6373
ENSSSCG00000036244	0.113116	0.230213	0.243748	0.298201	0.702413	0.0829501	0.507409
ENSSSCG00000036247	0.105711	0.24992	0.26082	0.371404	4.08162	-3.73403	2.27841
ENSSSCG00000036248	0.133616	0.256168	0.266266	0.269564	-4.73816	1.32922	0.494579
ENSSSCG00000036256	0.133266	0.177705	0.343557	0.376582	22.3683	-6.19312	329.836
ENSSSCG00000036257	0.151553	0.239163	0.243029	0.243076	0.198144	1.98375	-0.0311525
ENSSSCG00000036261	0.0470169	0.0691745	0.0914754	0.128328	18.3024	-20.6193	83.8501
ENSSSCG00000036274	0.28327	0.337586	0.360355	0.361115	-3.09843	1.24901	0.0218609
ENSSSCG00000036275	0.156644	0.167634	0.261565	0.306138	-0.0721111	0.228289	1.18696
ENSSSCG00000036280	0.033506	0.0352584	0.0773137	0.145314	-1.08056	0.945399	0.411163
ENSSSCG00000036284	0.311813	0.46063	0.463663	0.465818	8.74543	-2.56724	1.29222
ENSSSCG00000036286	0.174673	0.257973	0.274778	0.359494	-1.81752	1.70563	1.24427
ENSSSCG00000036291	0.0646519	0.104418	0.110553	0.111253	4.61394	-9.77518	-6.34501
ENSSSCG00000036293	0.0260905	0.0302016	0.0494883	0.148509	-0.511074	-1.84311	11.2116
ENSSSCG00000036294	0.084688	0.235226	0.370935	0.371763	-1.07849	2.38961	-0.0630358
ENSSSCG00000036296	0.0904318	0.206471	0.235719	0.294658	-2.1888	4.94822	-1.96149
ENSSSCG00000036305	0.278597	0.364337	0.363845	0.469306	1.21165	-7.54021	4.08844
ENSSSCG00000036307	0.164015	0.164062	0.185849	0.193534	2.27601	-2.30021	0.204989
ENSSSCG00000036308	0.528043	0.528287	0.544988	0.552855	1.22713	-11.4941	1.04553
ENSSSCG00000036310	0.323277	0.326127	0.326241	0.332239	-2.23114	0.0596672	13.241
ENSSSCG00000036311	0.247157	0.37094	0.396787	0.434151	-0.207581	0.396041	2.07696
ENSSSCG00000036314	0.375468	0.422315	0.422698	0.423292	1.31443	-0.265605	0.0664268
ENSSSCG00000036317	0.194486	0.251462	0.334884	0.418208	-40.3639	7.16428	279.97
ENSSSCG00000036321	0.476636	0.476833	0.481927	0.482131	-1.49608	1.97331	-0.0756061
ENSSSCG00000036322	0.153763	0.153767	0.450961	0.456608	-0.666074	61.3327	1.46486
ENSSSCG00000036326	0.210064	0.21232	0.243929	0.254466	-0.567421	0.985485	0.835406
ENSSSCG00000036328	0.0373251	0.120535	0.136125	0.139655	27.4955	-0.257389	-6.11176
ENSSSCG00000036331	0.153481	0.192062	0.40399	0.438979	-0.200091	1.12693	0.852171
ENSSSCG00000036339	0.164302	0.339553	0.410679	0.414336	-4.00259	11.5225	0.497266
ENSSSCG00000036340	0.117393	0.11756	0.386209	0.412272	-5805.45	2417.39	41.8053
ENSSSCG00000036342	0.082278	0.178111	0.170193	0.188492	2.13733	0.344801	-33.8995
ENSSSCG00000036348	0.146319	0.417424	0.463469	0.466505	-3.37092	7.29932	-3.14141
ENSSSCG00000036350	0.0720297	0.203042	0.221375	0.218699	3.62529	-1.45653	-0.332007
ENSSSCG00000036352	0.146231	0.156709	0.157257	0.157541	0.430527	0.42542	0.174344
ENSSSCG00000036356	0.0863155	0.110865	0.124197	0.125607	-1.05631	21.5391	-8.88751
ENSSSCG00000036359	0.190046	0.190155	0.20166	0.250794	2.89344	-1.00749	-2.1331
ENSSSCG00000036360	0.0329221	0.0580534	0.0656308	0.0970579	0.286851	-0.178359	1.00237
ENSSSCG00000036363	0.0643789	0.15811	0.164746	0.360667	0.897078	-1.69716	3.71175
ENSSSCG00000036367	0.181858	0.194305	0.196074	0.199193	-4.04588	1.20066	0.304588
ENSSSCG00000036377	0.372085	0.411178	0.410828	0.414328	-89.47	113.541	-12.5444
ENSSSCG00000036381	0.302132	0.305371	0.392534	0.402107	-2.70626	147.847	-10.9082
ENSSSCG00000036383	0.0743723	0.172228	0.202689	0.200057	-50.1703	100.912	1.14706
ENSSSCG00000036385	0.0508166	0.222724	0.222481	0.140147	-0.121099	0.666631	0.416804
ENSSSCG00000036387	0.0915198	0.163468	0.174683	0.2012	-0.470687	9.18353	-151.973
ENSSSCG00000036391	0.410359	0.463371	0.587119	0.596345	-6.6107	13.267	0.426196
ENSSSCG00000036402	0.164495	0.198443	0.205434	0.20916	1.72784	1.40079	-10.9805
ENSSSCG00000036403	0.0692262	0.0696702	0.137716	0.212244	-8.03362	35.2239	-8.89315
ENSSSCG00000036411	0.198526	0.223083	0.314547	0.312559	4.675	-1.0127	-1.55367
ENSSSCG00000036418	0.471996	0.47234	0.48682	0.491089	-1.32155	0.869878	0.486348
ENSSSCG00000036420	0.162216	0.187357	0.249515	0.225109	-2.72895	0.387678	1.13857
ENSSSCG00000036423	0.240482	0.316485	0.321255	0.324228	3.20676	-1.33092	0.132245
ENSSSCG00000036427	0.237113	0.27145	0.333489	0.317605	-2.76758	2.43641	0.0815008
ENSSSCG00000036431	0.268857	0.270526	0.358485	0.380537	-6.88766	4.34327	0.377485
ENSSSCG00000036436	0.42538	0.446568	0.454455	0.475858	0.0548871	1.28085	-1.45932
ENSSSCG00000036437	0.209347	0.253695	0.268125	0.272556	0.921611	1.10882	-77.9252
ENSSSCG00000036438	0.137792	0.253314	0.314152	0.328999	-1.03465	3.33414	0.904751
ENSSSCG00000036441	0.381502	0.476006	0.62049	0.629143	33.7483	-36.5915	0.715478
ENSSSCG00000036443	0.124735	0.15028	0.168805	0.164439	-0.83712	1.92106	0.459961
ENSSSCG00000036445	0.0867775	0.163969	0.216447	0.426721	-9.16099	31.111	8.12187
ENSSSCG00000036446	0.144944	0.216128	0.29708	0.314146	2.9802	-2.11466	0.534821
ENSSSCG00000036449	0.322174	0.34006	0.338109	0.384977	-1.44529	0.387569	0.100147
ENSSSCG00000036451	0.241666	0.260725	0.306967	0.331458	-1.78292	21.0912	-9.5614
ENSSSCG00000036452	0.180225	0.217029	0.240256	0.267251	-4.78253	2.19077	1.46282
ENSSSCG00000036454	0.0583298	0.0588282	0.222321	0.396866	-1.27296	0.971613	1.75467
ENSSSCG00000036457	0.266746	0.402609	0.448764	0.44895	-0.607488	141.99	1.18456
ENSSSCG00000036461	0.13382	0.19046	0.194492	0.201611	1.79525	0.894894	-0.505613
ENSSSCG00000036466	0.118896	0.176884	0.191283	0.193013	12.7042	-376.488	-20.6117
ENSSSCG00000036472	0.155963	0.167328	0.197143	0.208918	30.2619	-20.4238	-1.34381
ENSSSCG00000036474	0.290936	0.293222	0.308582	0.313747	-0.0678294	3.64014	-1.03138
ENSSSCG00000036475	0.104403	0.161489	0.18293	0.316328	-0.0720948	-0.0707262	2.30012
ENSSSCG00000036476	0.113832	0.156232	0.156282	0.173124	0.880744	3.11795	-9.03207
ENSSSCG00000036480	0.324588	0.324702	0.33353	0.458911	1.33525	0.00468776	-16.6001
ENSSSCG00000036482	0.232989	0.233754	0.332312	0.372959	-4.70949	4.91431	-2.75379
ENSSSCG00000036483	0.0637836	0.156466	0.233428	0.238014	1.42174	1.10675	-0.609708
ENSSSCG00000036488	0.285582	0.300593	0.417303	0.399646	-4.09613	6.88473	-0.0813798
ENSSSCG00000036491	0.0948551	0.123576	0.127531	0.220755	0.912928	-2.67595	0.825083
ENSSSCG00000036494	0.0346209	0.116866	0.131601	0.147695	1.33809	-0.0458637	0.126076
ENSSSCG00000036499	0.406749	0.415254	0.42138	0.438479	-0.294298	-0.0831823	0.616969
ENSSSCG00000036501	0.168565	0.234653	0.455429	0.486572	-8.15	12.4536	2.60995
ENSSSCG00000036503	0.315486	0.315947	0.315996	0.644801	-0.125412	4.83018	-16.2226
ENSSSCG00000036504	0.347063	0.475911	0.484297	0.511362	0.768622	-0.369711	1.71845
ENSSSCG00000036505	0.104428	0.135212	0.129006	0.130706	-1.58061	0.0849897	0.307697
ENSSSCG00000036509	0.396827	0.444372	0.495812	0.535272	0.317955	1.26587	-1.00179
ENSSSCG00000036512	0.0511922	0.165744	0.227547	0.294434	0.761582	0.129564	1.50116
ENSSSCG00000036513	0.26607	0.273785	0.274559	0.323654	-3.45655	0.483769	1.27485
ENSSSCG00000036516	0.102365	0.187775	0.201291	0.325571	1.29469	-2.97697	2.73258
ENSSSCG00000036520	0.00752818	0.0240253	0.0382594	0.0710831	-2.19296	2.45515	-0.620516
ENSSSCG00000036521	0.0560166	0.108396	0.103629	0.123099	1.11341	0.123509	-1.05974
ENSSSCG00000036523	0.164335	0.203257	0.309293	0.349813	-10.8591	3.63333	5.30258
ENSSSCG00000036527	0.255463	0.412112	0.472429	0.472445	-3.73409	8.70779	0.451878
ENSSSCG00000036529	0.240932	0.294346	0.302198	0.360254	-6.8208	-0.215156	2.95002
ENSSSCG00000036534	0.180725	0.264493	0.268376	0.282385	-0.75605	-1.81574	0.457472
ENSSSCG00000036536	0.0216693	0.167805	0.175732	0.175963	0.894769	7.53879	0.119567
ENSSSCG00000036537	0.487833	0.537012	0.552152	0.568044	-12.4076	3.80342	1.12702
ENSSSCG00000036542	0.104667	0.474816	0.491637	0.614244	1.05872	0.0694443	1.58609
ENSSSCG00000036544	0.0337095	0.052884	0.111787	0.216274	-86.1591	35.798	23.1039
ENSSSCG00000036546	0.277492	0.284173	0.395358	0.396362	-4.20019	4.85467	-0.0565961
ENSSSCG00000036549	0.637513	0.822003	0.823999	0.84031	0.552348	4.97403	-0.889686
ENSSSCG00000036553	0.0714226	0.151471	0.164416	0.166803	0.579456	0.281503	-0.27393
ENSSSCG00000036554	0.311273	0.313166	0.408065	0.420015	-14.2452	43.5347	-2.18782
ENSSSCG00000036555	0.00974549	0.0288313	0.0536859	0.0773901	-2.36105	1.25927	16.0342
ENSSSCG00000036556	0.258533	0.284543	0.291469	0.304416	1.38448	-1.62093	0.660212
ENSSSCG00000036560	0.236137	0.268171	0.270869	0.330774	0.981158	1.60949	-0.837284
ENSSSCG00000036564	0.138929	0.142177	0.142191	0.142855	0.151904	-0.394023	0.138463
ENSSSCG00000036568	0.111207	0.154823	0.174989	0.241693	-1.92698	9.65522	10.7749
ENSSSCG00000036569	0.386513	0.408469	0.417627	0.419218	-0.949356	10.8195	-0.185375
ENSSSCG00000036570	0.312987	0.338683	0.367129	0.342354	1.35802	0.00629244	0.721318
ENSSSCG00000036572	0.0763621	0.0900703	0.09218	0.0926332	32.9222	-1.79981	-0.74292
ENSSSCG00000036573	0.111481	0.128413	0.285246	0.296044	13.5321	-6.42981	-0.908485
ENSSSCG00000036575	0.12826	0.161358	0.188491	0.188802	-0.56177	1.29582	-0.0658861
ENSSSCG00000036580	0.315244	0.352409	0.376286	0.423613	-13.786	3.61912	3.93441
ENSSSCG00000036584	0.124204	0.127709	0.128238	0.161129	0.693137	0.0595086	-130.815
ENSSSCG00000036589	0.0914463	0.126091	0.130996	0.206053	1.01561	0.0847436	2.88025
ENSSSCG00000036592	0.122278	0.127699	0.171696	0.17494	55.7124	-1474.92	10.6503
ENSSSCG00000036595	0.365052	0.370353	0.370354	0.430818	-0.624564	-1.55803	7.33295
ENSSSCG00000036597	0.12053	0.17515	0.200615	0.202316	-14.9451	10.3605	-0.348767
ENSSSCG00000036603	0.137628	0.137855	0.152433	0.213763	0.447618	-0.912703	1.22656
ENSSSCG00000036607	0.304848	0.326083	0.371536	0.375141	-4.54095	282.923	9.4488
ENSSSCG00000036608	0.318626	0.347932	0.39784	0.422974	-3.36352	26.4094	36.5875
ENSSSCG00000036610	0.241811	0.268366	0.312936	0.356989	-7.31398	9.91706	-113.153
ENSSSCG00000036613	0.182338	0.195693	0.209679	0.251404	36.4664	-360.57	4.55125
ENSSSCG00000036614	0.30161	0.324605	0.480938	0.547806	-0.0825152	4.73436	1.56546
ENSSSCG00000036618	0.287215	0.360525	0.446066	0.490469	-3.09858	4.90356	-1.67441
ENSSSCG00000036620	0.157047	0.182842	0.183839	0.230094	1.03128	0.131695	-0.431676
ENSSSCG00000036622	0.0564009	0.163613	0.187798	0.201138	1.23009	-0.825997	1.65077
ENSSSCG00000036630	0.404871	0.404942	0.48776	0.490057	7.78839	-23.7272	0.736731
ENSSSCG00000036634	0.143544	0.21167	0.229583	0.232164	2.26674	-14.9253	-7.94078
ENSSSCG00000036635	0.266573	0.289055	0.339561	0.323832	-0.361195	15.1011	-10.4799
ENSSSCG00000036639	0.0201255	0.0642769	0.067323	0.0787041	-0.431516	-2.45186	0.555631
ENSSSCG00000036643	0.395978	0.396015	0.416501	0.64762	1.56073	0.340709	-1.32156
ENSSSCG00000036656	0.294201	0.3154	0.339151	0.404082	-3.49148	7.75377	-0.395002
ENSSSCG00000036658	0.218045	0.260191	0.264781	0.367785	-0.973988	0.255053	237.997
ENSSSCG00000036659	0.0373567	0.0602538	0.0941544	0.22674	-3.90379	1.98873	1.48642
ENSSSCG00000036665	0.132469	0.158314	0.154877	0.261462	2.32044	-2.54038	1.90172
ENSSSCG00000036669	0.356785	0.579839	0.589066	0.602696	85.7903	-1.37133	4.75345
ENSSSCG00000036673	0.273865	0.523809	0.578741	0.579065	-2.14969	3.91321	-0.167304
ENSSSCG00000036676	0.0539142	0.129599	0.146469	0.147707	-22.5011	1.3806	0.562862
ENSSSCG00000036679	0.562349	0.56246	0.570202	0.611633	-3.02794	280.59	0.0644012
ENSSSCG00000036684	0.23125	0.231769	0.231773	0.374154	-1.61259	-0.156679	1.04044
ENSSSCG00000036686	0.258608	0.261954	0.278049	0.28172	-2.24227	2.62346	4.03093
ENSSSCG00000036693	0.0612889	0.100717	0.121221	0.251609	1.22364	2.10691	-5.1249
ENSSSCG00000036695	0.186185	0.313733	0.332027	0.336268	-0.35144	1.73914	-0.400157
ENSSSCG00000036700	0.132543	0.225334	0.251022	0.251323	7.77502	-3.08417	-0.119427
ENSSSCG00000036702	0.435824	0.473127	0.482363	0.483072	0.419246	51.4612	-0.415323
ENSSSCG00000036705	0.0764648	0.172643	0.26418	0.283204	-7.21307	6.10373	10.498
ENSSSCG00000036706	0.290785	0.341007	0.354863	0.435629	1.86131	0.571124	-3.04556
ENSSSCG00000036709	0.127898	0.241794	0.297191	0.307902	-2.72462	2.52587	0.544051
ENSSSCG00000036711	0.103376	0.1035	0.141082	0.179405	-6.7425	1.77252	1.30974
ENSSSCG00000036712	0.245441	0.246629	0.247377	0.265932	0.0614692	1.98795	-14.5031
ENSSSCG00000036716	0.120115	0.133601	0.187623	0.163513	0.606086	0.133218	1.86463
ENSSSCG00000036721	0.0647749	0.2543	0.2653	0.2858	-0.120851	56.7793	-1.48148
ENSSSCG00000036722	0.347351	0.439238	0.439325	0.451896	-0.394865	-56.0234	24.5
ENSSSCG00000036723	0.149143	0.206923	0.220443	0.221073	5.54685	-2.3949	-0.332639
ENSSSCG00000036724	0.0804985	0.110743	0.15185	0.188263	0.417497	0.26448	-3.75266
ENSSSCG00000036731	0.0820616	0.110325	0.154151	0.156535	-2.95851	1.65597	1.17326
ENSSSCG00000036734	0.0549847	0.116404	0.204894	0.200214	0.95969	2.09761	-0.105546
ENSSSCG00000036735	0.111843	0.159943	0.237018	0.256208	-1.04254	1.36001	0.971939
ENSSSCG00000036736	0.251758	0.553557	0.560496	0.615133	1.45287	-1.97336	1.56364
ENSSSCG00000036742	0.0502898	0.1585	0.174715	0.260965	0.278198	-1.24962	0.762687
ENSSSCG00000036743	0.198023	0.202807	0.219467	0.268332	3.30644	2.3608	-457.108
ENSSSCG00000036746	0.309313	0.343893	0.377366	0.380339	-3.27692	3.00454	0.447401
ENSSSCG00000036748	0.166765	0.258814	0.418444	0.467791	1.1782	1.03623	-0.686187
ENSSSCG00000036751	0.103334	0.30385	0.349095	0.317116	1.47576	-0.591344	0.429194
ENSSSCG00000036755	0.0493195	0.0991546	0.101241	0.277382	-2.50333	-3.05667	8.92531
ENSSSCG00000036756	0.480756	0.482024	0.496193	0.51414	19.0664	-258.572	-4.05677
ENSSSCG00000036758	0.122418	0.129778	0.13008	0.144378	-0.370311	1.61245	-0.242908
ENSSSCG00000036766	0.111491	0.145973	0.174352	0.174556	2.90095	-1.9363	-0.0838124
ENSSSCG00000036772	0.149435	0.406334	0.418221	0.481133	1.09221	-1.61945	2.2147
ENSSSCG00000036775	0.198797	0.236528	0.237321	0.303227	2.61654	-8.90601	1.87248
ENSSSCG00000036776	0.358739	0.522119	0.535806	0.555974	2.09249	0.812729	-0.256712
ENSSSCG00000036781	0.0968592	0.151637	0.192382	0.194338	-9.85797	2180.79	-55.8817
ENSSSCG00000036783	0.203219	0.320285	0.386803	0.393808	-0.745795	2.8099	-0.342521
ENSSSCG00000036785	0.0294318	0.152128	0.338303	0.346126	6.29514	-7.49161	1.0516
ENSSSCG00000036787	0.238994	0.239156	0.243495	0.341312	5.74838	-3.86207	-11.9819
ENSSSCG00000036789	0.194227	0.280752	0.449473	0.453514	5.28392	-5.38068	0.226942
ENSSSCG00000036790	0.166192	0.269879	0.248337	0.304421	-0.706397	2.4604	22.5223
ENSSSCG00000036792	0.15984	0.296523	0.382968	0.387002	3.26741	-1.46144	0.169303
ENSSSCG00000036796	0.131246	0.131247	0.136866	0.137509	1.61918	-1.12099	0.123964
ENSSSCG00000036801	0.12093	0.128287	0.251669	0.34512	8.08613	-8.17372	2.20494
ENSSSCG00000036804	0.125572	0.128353	0.151387	0.220533	3.54176	-7.99373	13.5396
ENSSSCG00000036808	0.420454	0.529192	0.575606	0.665573	-2.91987	1.46508	1.21308
ENSSSCG00000036812	0.335809	0.423313	0.538375	0.542528	-3.85209	6.18928	0.928402
ENSSSCG00000036814	0.0814042	0.156572	0.159099	0.230295	261.159	-1502.25	45.4623
ENSSSCG00000036817	0.266245	0.353638	0.366695	0.377906	-0.332919	-3.11369	1.53647
ENSSSCG00000036822	0.272864	0.368027	0.483886	0.504146	0.127349	2.86199	-0.25859
ENSSSCG00000036824	0.0743896	0.0927831	0.0994002	0.125861	-0.176884	3.50049	-39.3171
ENSSSCG00000036828	0.0717524	0.0925589	0.175096	0.147679	-5.07915	3.95536	-0.0477592
ENSSSCG00000036831	0.301218	0.425522	0.425542	0.43107	2.08696	-1.08137	2.52262
ENSSSCG00000036832	0.136641	0.201027	0.244781	0.245004	-13.7179	11.6167	-3.00209
ENSSSCG00000036835	0.150121	0.150528	0.227937	0.284251	3.57499	-4.27515	1.47495
ENSSSCG00000036844	0.217818	0.223854	0.24252	0.264088	2.41165	-2.66522	1.45754
ENSSSCG00000036852	0.182255	0.258066	0.236094	0.238998	1.41106	0.323319	-3.37129
ENSSSCG00000036853	0.0898267	0.102184	0.112883	0.112849	0.23394	-0.471119	-0.17687
ENSSSCG00000036855	0.144868	0.168149	0.160294	0.183584	-0.52464	-0.506632	1.92676
ENSSSCG00000036865	0.197233	0.225055	0.232031	0.291683	0.362265	9.33133	-2.19889
ENSSSCG00000036867	0.119705	0.177757	0.177895	0.291375	1.04605	-0.674594	1.60114
ENSSSCG00000036868	0.0562568	0.162469	0.162988	0.163555	4.08421	1.66576	-5.3299
ENSSSCG00000036870	0.374324	0.42796	0.436134	0.438112	-0.453292	-14.4588	-1.16015
ENSSSCG00000036876	0.244887	0.25765	0.263271	0.292746	-0.179062	-32.0737	8.55406
ENSSSCG00000036877	0.252678	0.253209	0.428515	0.444929	-0.533142	2.9063	0.501744
ENSSSCG00000036880	0.128567	0.274728	0.285247	0.294252	1.23437	0.576641	-0.291649
ENSSSCG00000036883	0.404074	0.675459	0.691064	0.684934	6.77686	-1.8029	-0.0869992
ENSSSCG00000036885	0.0682187	0.165136	0.215963	0.230931	354.322	-7.29038	-126.571
ENSSSCG00000036886	0.0603828	0.162835	0.150981	0.154	1.90045	-0.285457	0.113616
ENSSSCG00000036887	0.250333	0.251434	0.263486	0.263507	2.82083	-1.0262	0.0161707
ENSSSCG00000036893	0.197553	0.317807	0.317969	0.349136	3.5532	-12.5726	47.4262
ENSSSCG00000036898	0.146215	0.15346	0.161593	0.249362	-3.6664	1.35513	1.73464
ENSSSCG00000036907	0.0210891	0.03811	0.039368	0.040011	-23.9109	-14.0083	2.37008
ENSSSCG00000036909	0.289273	0.341671	0.431274	0.493414	0.623324	0.472284	37.8374
ENSSSCG00000036918	0.0869298	0.087872	0.130743	0.155894	3.40089	-1.05513	-1.97636
ENSSSCG00000036924	0.202706	0.27616	0.276475	0.278003	12.0577	0.388903	0.545377
ENSSSCG00000036926	0.331014	0.362197	0.444858	0.494042	12.9111	-715.425	28.0043
ENSSSCG00000036932	0.364013	0.457786	0.439968	0.427762	1.68954	-2.71895	0.0368983
ENSSSCG00000036933	0.0277247	0.0391658	0.150742	0.160907	-0.110273	1.31556	0.457377
ENSSSCG00000036938	0.0652063	0.290995	0.32603	0.492132	-0.828564	1.82716	2.26904
ENSSSCG00000036940	0.0497003	0.0601258	0.304267	0.212322	3.51762	-5.68633	-2.79873
ENSSSCG00000036941	0.230468	0.373735	0.379343	0.453332	0.933492	0.627685	-0.935816
ENSSSCG00000036943	0.179565	0.288005	0.281666	0.32598	0.272024	165.127	-53.9591
ENSSSCG00000036944	0.0608856	0.120465	0.120506	0.225626	-2.38741	-2.45812	67.5904
ENSSSCG00000036952	0.0945841	0.186822	0.189363	0.214154	3.62862	-12.5069	10.5104
ENSSSCG00000036954	0.234351	0.480842	0.563763	0.565728	1.52788	-0.413767	0.0838926
ENSSSCG00000036956	0.230541	0.284985	0.287431	0.287434	-21.2473	2.04449	0.00555928
ENSSSCG00000036960	0.0919075	0.227993	0.24806	0.255026	-60.5262	16.9086	0.683675
ENSSSCG00000036961	0.124081	0.483416	0.526171	0.540102	1.11663	1.70251	-0.460515
ENSSSCG00000036963	0.316869	0.446838	0.451071	0.477655	1.44663	0.372993	0.784993
ENSSSCG00000036964	0.140484	0.144063	0.206503	0.209762	-4.50278	5.68225	0.231196
ENSSSCG00000036967	0.0472468	0.0475062	0.049542	0.0508274	-1.75808	0.412536	1.18199
ENSSSCG00000036970	0.304477	0.331288	0.333922	0.370573	2.53022	-0.658913	-0.579246
ENSSSCG00000036973	0.184049	0.303787	0.305784	0.316019	1.69493	1.45956	-1.14816
ENSSSCG00000036975	0.107462	0.114023	0.116433	0.120907	-0.360159	1.92446	8.47473
ENSSSCG00000036984	0.235553	0.249111	0.261899	0.336646	1.03854	1.79952	-3.21235
ENSSSCG00000036987	0.067877	0.107482	0.0993976	0.106538	34.1257	251.084	-16.0555
ENSSSCG00000036988	0.307908	0.489484	0.635075	0.657976	0.101524	1.24082	0.822368
ENSSSCG00000037000	0.0797036	0.0797094	0.259884	0.290057	-24.8379	1150.91	6.08621
ENSSSCG00000037001	0.078601	0.135518	0.188163	0.204499	-5.54628	2.22479	1.72472
ENSSSCG00000037002	0.188317	0.297447	0.319019	0.327253	-0.983454	2.57543	-0.997424
ENSSSCG00000037013	0.173649	0.17444	0.189663	0.22818	1.81824	-0.553728	-1.51995
ENSSSCG00000037015	0.0920894	0.122715	0.18351	0.19525	-32.7228	8.05034	-2.22795
ENSSSCG00000037016	0.221739	0.243634	0.337389	0.33852	-0.873902	1.75716	-0.124999
ENSSSCG00000037019	0.0495788	0.0548392	0.0548393	0.0567962	-0.104076	-0.0476902	-0.29951
ENSSSCG00000037024	0.120639	0.21252	0.201946	0.266386	4.15018	-4.48385	1.68129
ENSSSCG00000037025	0.175839	0.17627	0.178201	0.213025	-0.133931	-2.39659	1.68568
ENSSSCG00000037030	0.146203	0.374275	0.358662	0.363953	-0.821131	4.63607	1.29806
ENSSSCG00000037035	0.153521	0.651747	0.666578	0.703515	0.830068	0.359136	0.826503
ENSSSCG00000037038	0.0501355	0.189163	0.328075	0.419184	14.5321	-1053.65	-18.6164
ENSSSCG00000037039	0.143153	0.143399	0.151118	0.154538	1.43875	-1.14502	-0.183898
ENSSSCG00000037044	0.103491	0.164675	0.184339	0.194564	-4.82129	245.261	20.4116
ENSSSCG00000037053	0.408589	0.498158	0.477481	0.5702	3.30523	-0.0125461	-2.24494
ENSSSCG00000037056	0.127461	0.20539	0.239912	0.239981	3.12052	-1.62858	-0.0258363
ENSSSCG00000037061	0.268858	0.459994	0.592431	0.613796	3.73643	2.6682	-20.0209
ENSSSCG00000037063	0.0729597	0.0757998	0.129059	0.131644	60.5135	-5.79103	0.897173
ENSSSCG00000037065	0.181424	0.447229	0.447246	0.448102	1.89026	0.198872	-0.437585
ENSSSCG00000037066	0.0354302	0.467599	0.512444	0.517145	-4.64609	106.117	-9.78684
ENSSSCG00000037070	0.179484	0.180784	0.18639	0.29315	1229.76	-42.9598	-26.8418
ENSSSCG00000037071	0.106545	0.424296	0.436052	0.437381	1.66981	1.92263	0.465473
ENSSSCG00000037072	0.190616	0.292872	0.29708	0.299096	2.10417	-0.849427	-0.062712
ENSSSCG00000037077	0.192967	0.285511	0.41299	0.413563	3.55796	-1.77412	0.203417
ENSSSCG00000037079	0.285957	0.331838	0.403605	0.404409	-0.923353	35.6777	0.553235
ENSSSCG00000037096	0.108654	0.108864	0.142409	0.208311	-2.5349	1.54651	1.21008
ENSSSCG00000037098	0.142947	0.225848	0.226468	0.230361	1.14549	1.52657	1.00752
ENSSSCG00000037099	0.350499	0.351092	0.351119	0.352354	0.114121	-135.424	5.11508
ENSSSCG00000037101	0.353451	0.416687	0.426857	0.433249	0.395774	1.38321	-0.402956
ENSSSCG00000037102	0.154896	0.188279	0.195874	0.196683	-3.64072	11.6777	-3.40097
ENSSSCG00000037105	0.162132	0.172629	0.186433	0.226164	-1.10143	1.24032	-0.658934
ENSSSCG00000037106	0.226349	0.319102	0.325615	0.339321	16.1059	-25.4222	6.09202
ENSSSCG00000037110	0.132875	0.163229	0.164593	0.177395	1.48881	0.0182469	-0.909694
ENSSSCG00000037112	0.0474649	0.174106	0.230924	0.247224	-1.12369	1.31057	0.835035
ENSSSCG00000037116	0.0522156	0.246381	0.239325	0.249928	-0.924813	1.63123	1.12356
ENSSSCG00000037120	0.307142	0.317969	0.324011	0.347276	4.42522	-269.928	8.2779
ENSSSCG00000037121	0.0893659	0.180374	0.181197	0.185485	1.56593	-0.942332	0.408829
ENSSSCG00000037127	0.121092	0.224976	0.253487	0.318089	0.295955	-0.00571985	1.97807
ENSSSCG00000037131	0.0599707	0.0904386	0.204973	0.204977	-18.4099	8.25151	0.0839267
ENSSSCG00000037132	0.309818	0.330746	0.349545	0.400183	-4.44495	2.0764	3.38117
ENSSSCG00000037143	0.25095	0.255629	0.255757	0.505316	-0.992941	-1.29097	347.227
ENSSSCG00000037144	0.0560717	0.118562	0.12178	0.21637	11.5361	-5.14728	3.36721
ENSSSCG00000037146	0.221916	0.22241	0.263762	0.293608	2.39881	-78.2151	20.3072
ENSSSCG00000037151	0.130067	0.136856	0.139441	0.196657	-0.797669	30.4284	-16.0885
ENSSSCG00000037153	0.253192	0.28627	0.296698	0.296861	-0.937292	1.86998	0.078613
ENSSSCG00000037156	0.0958989	0.326099	0.324291	0.333254	2.41699	0.0527624	-0.293033
ENSSSCG00000037158	0.0240665	0.146401	0.188782	0.280879	-3.32552	0.0135663	6.61668
ENSSSCG00000037159	0.14623	0.333714	0.359533	0.348127	2.33555	-1.43281	0.739682
ENSSSCG00000037168	0.043698	0.0570309	0.114059	0.151024	-3.14009	0.193148	-0.692557
ENSSSCG00000037170	0.0742279	0.088112	0.108933	0.1704	-1.32926	0.572006	0.911762
ENSSSCG00000037179	0.296612	0.431448	0.484611	0.541203	2.67448	23.6031	-4.86319
ENSSSCG00000037184	0.284617	0.406524	0.440607	0.534462	0.710493	3.50336	2.08334
ENSSSCG00000037185	0.283076	0.35747	0.476648	0.574211	-39.9639	8.25548	4.54327
ENSSSCG00000037188	0.109834	0.554363	0.614386	0.637775	-1.0699	7.00312	9.23616
ENSSSCG00000037190	0.52014	0.550326	0.582473	0.615226	0.816372	-0.0507033	-2.14655
ENSSSCG00000037193	0.0853369	0.0924723	0.396296	0.407395	-376.087	243.597	-8.25476
ENSSSCG00000037195	0.264318	0.364032	0.387955	0.453035	574.793	-409.338	-33.9358
ENSSSCG00000037201	0.12411	0.370356	0.545806	0.547113	0.296453	2.04653	-0.0696058
ENSSSCG00000037202	0.0450916	0.0642788	0.0787338	0.0891563	786.545	-45.7024	-60.0808
ENSSSCG00000037204	0.216994	0.229514	0.338121	0.410269	-4.14842	1.43369	2.8655
ENSSSCG00000037209	0.458776	0.458875	0.470857	0.508633	0.699592	0.962103	-1.54131
ENSSSCG00000037213	0.149506	0.152998	0.224655	0.22549	-1.20914	1.20283	0.0322893
ENSSSCG00000037214	0.0782657	0.324751	0.315663	0.315818	0.348334	1.14947	0.0492733
ENSSSCG00000037215	0.313898	0.491373	0.492717	0.517988	2.65983	1.39947	30.1142
ENSSSCG00000037216	0.144061	0.144454	0.152919	0.168833	15.78	-1607.01	-0.970385
ENSSSCG00000037232	0.292022	0.30839	0.375418	0.335475	-0.848135	-0.159203	2.95413
ENSSSCG00000037236	0.0672999	0.15366	0.204768	0.218268	0.272998	1.78277	-0.167473
ENSSSCG00000037237	0.140425	0.253034	0.383839	0.387175	-46.0414	14.54	0.145799
ENSSSCG00000037238	0.333642	0.342338	0.344416	0.387019	13.8195	-5.07393	2.12196
ENSSSCG00000037241	0.0116555	0.165341	0.201093	0.218972	-2.1816	9.31709	28.9876
ENSSSCG00000037245	0.147556	0.340162	0.342831	0.456666	23.1463	-4.33516	3.06884
ENSSSCG00000037251	0.16962	0.251386	0.259181	0.259227	-0.418554	-1.01771	0.0801337
ENSSSCG00000037254	0.15272	0.202957	0.228368	0.402631	-75.1151	3.94582	20.6008
ENSSSCG00000037257	0.351186	0.361605	0.401503	0.490518	-0.124835	0.088742	-1.82029
ENSSSCG00000037262	0.110677	0.130776	0.214139	0.219508	-1674.3	39.7628	21.6481
ENSSSCG00000037263	0.0320272	0.0324372	0.0482464	0.056382	1.69401	-1.59925	0.544955
ENSSSCG00000037264	0.171646	0.375118	0.414336	0.418842	3.89345	-1.49078	-1.80285
ENSSSCG00000037267	0.111681	0.111753	0.121068	0.137287	0.108253	-1.38283	4.83981
ENSSSCG00000037268	0.206748	0.207977	0.380465	0.443855	-6.88685	11.0093	63.7353
ENSSSCG00000037272	0.0839366	0.113873	0.171232	0.171326	-1.39291	141.475	-0.0874431
ENSSSCG00000037274	0.118625	0.129451	0.158236	0.159915	59.4587	-3.95358	-1.21186
ENSSSCG00000037275	0.269721	0.446594	0.533741	0.533861	-0.0459921	1.67214	0.0679791
ENSSSCG00000037277	0.16465	0.202837	0.206756	0.213115	1.42775	-0.57749	0.582007
ENSSSCG00000037284	0.184286	0.19719	0.354197	0.354256	-3.2275	2.10089	-0.0299375
ENSSSCG00000037291	0.538145	0.599442	0.613357	0.673549	7.11962	-26.7488	2.11542
ENSSSCG00000037292	0.101169	0.123134	0.124222	0.140892	28.1871	-54.7802	2.89664
ENSSSCG00000037299	0.133805	0.14167	0.247939	0.254352	-1.53192	0.345349	3.85986
ENSSSCG00000037300	0.547935	0.582038	0.582147	0.602741	0.5059	-2.33239	0.266311
ENSSSCG00000037305	0.111185	0.331531	0.337014	0.3461	2.71437	-0.516527	0.862317
ENSSSCG00000037307	0.0886769	0.0902822	0.0923459	0.0914991	-0.334261	5.25303	-0.534719
ENSSSCG00000037309	0.0703527	0.0730085	0.11735	0.141142	-15.6415	1.61587	0.999608
ENSSSCG00000037312	0.475573	0.476226	0.531033	0.538136	1.34059	-1.00216	0.125417
ENSSSCG00000037313	0.263977	0.265812	0.719963	0.703868	-0.298644	10.2478	-0.108137
ENSSSCG00000037314	0.0921023	0.279546	0.312157	0.388909	1.28195	-1.41688	0.718918
ENSSSCG00000037318	0.0762983	0.079332	0.0802314	0.0841276	0.00898553	-0.326894	-2.62263
ENSSSCG00000037319	0.328913	0.394704	0.384624	0.38473	0.407177	0.389204	0.0497757
ENSSSCG00000037325	0.167361	0.221048	0.241102	0.30399	-5.04652	9.5111	1.69474
ENSSSCG00000037336	0.304187	0.327437	0.49096	0.492912	-0.14702	2.23181	-0.149268
ENSSSCG00000037337	0.400758	0.438959	0.443551	0.443552	6.48693	-16.4661	0.0162179
ENSSSCG00000037341	0.0886472	0.111317	0.121556	0.126518	0.179159	8.52557	-1.66554
ENSSSCG00000037343	0.23674	0.285098	0.285175	0.332658	0.534255	-0.274275	1.49142
ENSSSCG00000037351	0.207271	0.374558	0.455265	0.576828	-1.38839	4.28047	-3.19468
ENSSSCG00000037354	0.24683	0.344786	0.351848	0.403338	0.238315	12.3762	-1.26519
ENSSSCG00000037355	0.266534	0.296315	0.300842	0.341437	-2.63495	0.470812	0.968477
ENSSSCG00000037358	0.177604	0.363138	0.620208	0.635251	0.820277	0.226074	0.348442
ENSSSCG00000037360	0.0715995	0.158893	0.172593	0.197893	0.947038	0.281311	-0.648001
ENSSSCG00000037364	0.0559807	0.367217	0.383039	0.383635	2.51131	115.247	-7.22579
ENSSSCG00000037369	0.188701	0.249581	0.264049	0.325954	2.33555	1.71875	-2.3892
ENSSSCG00000037371	0.188569	0.447613	0.463589	0.472025	0.703796	2.1045	0.646548
ENSSSCG00000037372	0.197259	0.217854	0.237446	0.242452	2.53616	-7.73446	-1.34935
ENSSSCG00000037376	0.333865	0.413161	0.511317	0.541941	12.5864	-4.51109	18.2929
ENSSSCG00000037381	0.0553281	0.315021	0.363294	0.36823	-0.955287	1.409	0.423014
ENSSSCG00000037384	0.179222	0.245511	0.237491	0.241474	0.989385	0.237694	0.16146
ENSSSCG00000037391	0.148747	0.159341	0.163472	0.627526	61.538	-2236.52	38.3122
ENSSSCG00000037398	0.0746403	0.0852525	0.234154	0.238352	-2.22987	3.69875	-0.447831
ENSSSCG00000037399	0.28628	0.315284	0.345354	0.34772	-0.371134	0.894113	0.199535
ENSSSCG00000037406	0.132067	0.183059	0.213308	0.271063	0.140045	2.41468	-5.30985
ENSSSCG00000037413	0.272944	0.329045	0.37483	0.474938	17.8202	-9.35929	-2.25989
ENSSSCG00000037416	0.0137423	0.0174578	0.0393292	0.0669115	-2.50102	6.29184	1.33662
ENSSSCG00000037420	0.217968	0.279367	0.300729	0.297371	-0.71771	1.78345	0.393727
ENSSSCG00000037422	0.0114411	0.501789	0.583956	0.587767	0.495226	1.60844	0.156356
ENSSSCG00000037424	0.16161	0.161839	0.184953	0.21236	-3.18247	2.21629	4.62286
ENSSSCG00000037425	0.316938	0.33719	0.385721	0.386701	-23.5718	6.66857	0.107082
ENSSSCG00000037426	0.333935	0.497293	0.710505	0.73767	0.11299	1.77234	3.01089
ENSSSCG00000037427	0.289824	0.306081	0.308665	0.313473	0.307368	7.92835	-6.53555
ENSSSCG00000037428	0.0448428	0.0495481	0.110038	0.111823	23.2802	-462.685	-47.8771
ENSSSCG00000037430	0.157163	0.279046	0.39665	0.411849	-5.41103	5.75155	-0.777148
ENSSSCG00000037431	0.136959	0.199078	0.203042	0.207193	41.4067	-43.7234	0.251332
ENSSSCG00000037432	0.222287	0.25527	0.281176	0.291765	-5.68172	186.636	-22.4884
ENSSSCG00000037433	0.115292	0.24468	0.287938	0.379623	7.10167	-12.6394	3.00149
ENSSSCG00000037439	0.11052	0.27769	0.451826	0.470364	-3.78254	4.86054	-0.413097
ENSSSCG00000037445	0.111115	0.280941	0.303823	0.336006	6.58733	-1.61247	-11.3719
ENSSSCG00000037446	0.0954678	0.156203	0.184217	0.174725	-2360.84	3.57591	0.464039
ENSSSCG00000037449	0.142722	0.196395	0.331865	0.332643	8.50106	-3522.95	5.33209
ENSSSCG00000037450	0.172177	0.281663	0.296493	0.308583	58.3271	-20.7836	0.780408
ENSSSCG00000037451	0.0806983	0.304194	0.315081	0.371503	4.86511	-3.30084	0.556701
ENSSSCG00000037452	0.358222	0.358222	0.363684	0.379078	-0.408492	-0.00745824	0.502574
ENSSSCG00000037455	0.12954	0.129556	0.131209	0.142953	0.0106156	-0.346106	10.6018
ENSSSCG00000037459	0.18158	0.191189	0.195571	0.217511	-0.770273	-0.432375	1.57105
ENSSSCG00000037463	0.0895629	0.147738	0.130673	0.190675	0.51728	-0.0518079	0.462419
ENSSSCG00000037466	0.234982	0.480557	0.538755	0.592327	-1.62621	3.93698	-0.800884
ENSSSCG00000037468	0.0748229	0.467218	0.474757	0.475797	0.618423	0.942507	-0.0385492
ENSSSCG00000037473	0.0746327	0.273652	0.274404	0.355195	6.01474	10.9782	-4.98298
ENSSSCG00000037475	0.315393	0.444327	0.447415	0.4502	1.83427	-0.123583	0.119312
ENSSSCG00000037476	0.190331	0.285366	0.288637	0.315104	-0.837114	-0.507719	1.46259
ENSSSCG00000037481	0.0256997	0.0449563	0.112967	0.164396	-3.43319	3.29057	1.32398
ENSSSCG00000037483	0.306567	0.334066	0.352756	0.346583	0.963377	-1.76842	0.382271
ENSSSCG00000037487	0.266843	0.283498	0.290011	0.299995	-0.00205664	0.147424	0.694057
ENSSSCG00000037494	0.167434	0.198248	0.284294	0.382115	4.83762	-121.867	3.37259
ENSSSCG00000037499	0.415598	0.486736	0.499521	0.53137	1.36099	-0.918832	1.22475
ENSSSCG00000037501	0.168674	0.301331	0.299349	0.395019	17.5385	-5.64052	1.52345
ENSSSCG00000037507	0.209603	0.241496	0.392485	0.404432	-0.226574	2.47127	1.86553
ENSSSCG00000037508	0.0704041	0.0787432	0.0871235	0.095741	0.0263554	0.127589	1.10421
ENSSSCG00000037510	0.19767	0.237342	0.273553	0.306617	1.01944	-0.26233	9.95787
ENSSSCG00000037512	0.280735	0.281833	0.316941	0.328018	0.683919	-5.04572	4.69286
ENSSSCG00000037513	0.112211	0.243233	0.31285	0.303706	8.06831	-4.08307	-0.777954
ENSSSCG00000037514	0.056128	0.184727	0.203705	0.220346	18.0257	13.6427	4.12506
ENSSSCG00000037516	0.173104	0.186077	0.360203	0.485461	-2.35023	9.009	6.51356
ENSSSCG00000037517	0.0753785	0.14951	0.149618	0.263417	-2.64244	-3.13843	34.2629
ENSSSCG00000037519	0.157202	0.206635	0.207201	0.38411	13.0986	-18.3796	12.7076
ENSSSCG00000037524	0.0652144	0.255289	0.297582	0.294433	1.38094	0.0111155	0.260194
ENSSSCG00000037527	0.413185	0.485822	0.486276	0.509219	1.00399	0.588819	0.32517
ENSSSCG00000037530	0.46155	0.480195	0.510516	0.529786	81.7403	-16.8583	-4.38688
ENSSSCG00000037531	0.00985456	0.0145412	0.104169	0.381967	-3.00671	0.134445	4.54329
ENSSSCG00000037532	0.0782741	0.199066	0.405493	0.398304	-118.306	32.8717	0.36022
ENSSSCG00000037536	0.132199	0.25281	0.246746	0.247822	4.39777	31.2515	6.6459
ENSSSCG00000037539	0.00659166	0.0561402	0.0896879	0.225904	1.31598	-1.27738	0.670421
ENSSSCG00000037541	0.188407	0.304203	0.306288	0.306291	1.38562	-0.478385	0.0210491
ENSSSCG00000037542	0.119247	0.149875	0.172208	0.249857	-24.1336	4.55764	13.2648
ENSSSCG00000037549	0.385405	0.388764	0.402001	0.474766	1.98055	-0.706404	-1.21793
ENSSSCG00000037556	0.302515	0.43353	0.452406	0.446485	0.556412	0.328924	0.570668
ENSSSCG00000037557	0.199753	0.351838	0.417665	0.470775	3.66906	-3.82615	0.35631
ENSSSCG00000037558	0.314996	0.347687	0.380989	0.379151	4.0738	-2.68707	-0.075426
ENSSSCG00000037559	0.514282	0.524091	0.526998	0.527116	-0.023655	0.376641	-0.0993572
ENSSSCG00000037561	0.0844717	0.247191	0.302907	0.319373	6.1611	-3.77677	0.635783
ENSSSCG00000037562	0.341034	0.39212	0.395516	0.412928	10.4465	14.3668	-4.6753
ENSSSCG00000037565	0.110023	0.117923	0.129946	0.210512	1.03219	-6.53241	2.93844
ENSSSCG00000037566	0.159692	0.306889	0.56442	0.565983	-4.92094	4.7893	-0.364743
ENSSSCG00000037567	0.223077	0.393737	0.406457	0.50554	-0.134625	-0.369548	3.05327
ENSSSCG00000037568	0.0604641	0.0936859	0.177994	0.218684	0.165566	-2.31365	1.21328
ENSSSCG00000037572	0.0777595	0.307836	0.311966	0.339853	-208.663	19.9839	81.2889
ENSSSCG00000037575	0.0595601	0.610797	0.671663	0.677626	-0.033486	1.49639	0.147434
ENSSSCG00000037577	0.110715	0.116556	0.115121	0.162492	0.900317	-1.34916	1.52523
ENSSSCG00000037579	0.367153	0.373938	0.399897	0.421045	-828.971	49.8539	198.341
ENSSSCG00000037580	0.0279085	0.0697879	0.110799	0.33592	2.23354	5.87095	-4.2994
ENSSSCG00000037582	0.133841	0.224973	0.224986	0.234666	1.34237	0.859556	-0.512761
ENSSSCG00000037583	0.218935	0.403482	0.419351	0.419303	0.805729	0.0465281	-1.48177
ENSSSCG00000037592	0.128653	0.135555	0.218787	0.268632	-6.94471	6.92211	4.5058
ENSSSCG00000037594	0.233967	0.363573	0.445237	0.544177	-5.90008	5.86033	20.9662
ENSSSCG00000037595	0.0455861	0.0508589	0.113967	0.135557	3.00368	-7.70347	0.55833
ENSSSCG00000037597	0.271471	0.28046	0.288782	0.290615	24.0648	-1.6726	0.815911
ENSSSCG00000037598	0.332191	0.386963	0.411016	0.453183	-2.90549	9.45472	-0.692026
ENSSSCG00000037600	0.116449	0.132734	0.200154	0.188892	-5.45265	1.26319	0.945801
ENSSSCG00000037602	0.057722	0.143689	0.22572	0.244427	-2.02525	2.29069	1.45557
ENSSSCG00000037605	0.205096	0.222299	0.2123	0.320697	-0.202483	-0.198867	0.398007
ENSSSCG00000037606	0.208149	0.287855	0.293019	0.355069	0.837814	1.22615	185.085
ENSSSCG00000037608	0.278159	0.284719	0.296616	0.296729	-0.550551	2.61741	0.12738
ENSSSCG00000037609	0.130757	0.203642	0.204056	0.208186	1.7381	0.162361	0.56972
ENSSSCG00000037616	0.171928	0.310214	0.331816	0.4939	5.11537	-4.39601	1.30868
ENSSSCG00000037617	0.154119	0.349902	0.460162	0.461186	-1.84891	22.1271	0.250519
ENSSSCG00000037619	0.255748	0.270455	0.273646	0.280221	0.891073	-211.204	1.49539
ENSSSCG00000037620	0.206451	0.217117	0.231755	0.29714	-0.117274	-0.107864	0.11854
ENSSSCG00000037621	0.0912505	0.121571	0.121717	0.173633	0.688132	-1.57184	1.99464
ENSSSCG00000037634	0.122057	0.13308	0.138364	0.202104	-0.220347	-3.1571	10.842
ENSSSCG00000037635	0.266312	0.266327	0.275929	0.280843	0.0940404	-0.120677	-0.0824089
ENSSSCG00000037637	0.110447	0.161668	0.18805	0.248738	1.04557	1.04425	6.56613
ENSSSCG00000037639	0.067828	0.196449	0.213965	0.225396	3.82623	0.140708	-1.22421
ENSSSCG00000037642	0.238713	0.273006	0.280688	0.320073	2.76988	1.03143	-37.8722
ENSSSCG00000037645	0.430868	0.450276	0.456874	0.458831	-28.9409	1.90415	-1.74741
ENSSSCG00000037646	0.210535	0.212139	0.222277	0.286291	-0.186636	-2.38813	2.69621
ENSSSCG00000037647	0.126251	0.149118	0.184046	0.27204	6.08452	-7.89856	3.86365
ENSSSCG00000037653	0.0879151	0.140947	0.146322	0.222187	-7.42368	7.19832	-1.83406
ENSSSCG00000037655	0.130512	0.131338	0.172936	0.199144	-4.44034	3.83856	3.05823
ENSSSCG00000037663	0.114975	0.234397	0.236949	0.237109	2.40221	6.72854	-0.174103
ENSSSCG00000037669	0.29892	0.298921	0.353067	0.396738	-7.10178	3.59118	1.19691
ENSSSCG00000037673	0.0958578	0.102094	0.216685	0.218161	1.29547	-17.7967	0.377561
ENSSSCG00000037676	0.291077	0.30469	0.454381	0.518523	-4.90874	6.63843	-2.41796
ENSSSCG00000037682	0.250774	0.393727	0.402251	0.497258	3.30027	-1.28027	1.61926
ENSSSCG00000037684	0.139756	0.455258	0.458093	0.498781	1.46569	2.79198	-3.28526
ENSSSCG00000037686	0.116721	0.12287	0.147631	0.131079	0.536482	-0.289729	0.673322
ENSSSCG00000037697	0.0727133	0.0748449	0.0952426	0.165852	-0.837224	-1.00324	1.70526
ENSSSCG00000037701	0.149852	0.209159	0.242531	0.216555	0.333469	3.77129	1.27817
ENSSSCG00000037706	0.0785529	0.0809768	0.0810153	0.125406	1.07067	-2.68867	1.64501
ENSSSCG00000037709	0.0784313	0.20421	0.205815	0.187863	1.64504	-1.66577	-1.05955
ENSSSCG00000037710	0.203881	0.447222	0.465145	0.47447	8.20581	-6.96789	-0.527223
ENSSSCG00000037719	0.21343	0.216218	0.393183	0.41017	-0.222263	1.59022	0.796675
ENSSSCG00000037723	0.163473	0.186025	0.22796	0.231752	-2.6032	5.89001	0.483136
ENSSSCG00000037732	0.0528525	0.063464	0.077135	0.0775943	-1.03768	11.5801	0.125075
ENSSSCG00000037733	0.120768	0.142429	0.161263	0.165517	-0.325092	0.807571	-0.117909
ENSSSCG00000037734	0.175287	0.318215	0.33348	0.334228	2.09699	1.37272	1.06784
ENSSSCG00000037735	0.353384	0.360666	0.363147	0.416134	0.401176	-1.0242	2.47967
ENSSSCG00000037744	0.17922	0.179249	0.198232	0.410011	-3.04882	-6.28143	55.2045
ENSSSCG00000037745	0.23604	0.255458	0.283816	0.274048	3.67897	-2.53504	-0.388452
ENSSSCG00000037746	0.0109282	0.0872907	0.0926173	0.174035	-0.74087	4.95499	-3.94209
ENSSSCG00000037751	0.0549086	0.157757	0.218912	0.30671	-0.40769	1.57859	1.24881
ENSSSCG00000037753	0.0312129	0.400527	0.416337	0.478163	1.10113	0.915864	0.796379
ENSSSCG00000037754	0.0559064	0.145913	0.159802	0.188369	-0.551036	0.650396	1.03731
ENSSSCG00000037755	0.207673	0.305787	0.306299	0.371049	-4.79362	43.0094	-41.8467
ENSSSCG00000037762	0.0985251	0.0986207	0.0999072	0.347937	-0.166975	-18.0306	3.68682
ENSSSCG00000037764	0.0657857	0.0659033	0.150376	0.263872	1.50303	1.07814	-2.03863
ENSSSCG00000037766	0.0904042	0.168747	0.138597	0.176981	3.31632	-1.47571	-0.888585
ENSSSCG00000037767	0.146237	0.197114	0.204645	0.211737	0.562181	9.18259	-16.708
ENSSSCG00000037772	0.134394	0.137113	0.170783	0.171729	2.83612	-3.5668	-1.44679
ENSSSCG00000037779	0.205702	0.217641	0.218779	0.220272	0.559746	-0.111313	0.0728243
ENSSSCG00000037781	0.220089	0.233826	0.235705	0.237279	0.315918	0.920967	-0.433941
ENSSSCG00000037789	0.173239	0.188012	0.271981	0.381599	-11.855	3.95486	-60.813
ENSSSCG00000037792	0.0701357	0.114097	0.214096	0.215334	-2.28289	0.895091	0.729782
ENSSSCG00000037793	0.241986	0.267185	0.284663	0.297704	2.62492	-1.8443	0.246659
ENSSSCG00000037803	0.11666	0.12472	0.219756	0.321257	32.5622	-8.27301	-1.5024
ENSSSCG00000037808	0.179309	0.202341	0.20135	0.202437	1.18692	-0.238047	-0.207602
ENSSSCG00000037811	0.0602178	0.179397	0.179823	0.192635	1.62231	-0.448005	8.14074
ENSSSCG00000037815	0.035699	0.0950519	0.147764	0.15248	-3.58013	2.52282	0.12446
ENSSSCG00000037816	0.0677256	0.127277	0.181363	0.24808	-0.863522	0.956188	1.35364
ENSSSCG00000037821	0.119748	0.338471	0.420724	0.463701	-0.552998	4.91509	-4.08617
ENSSSCG00000037823	0.127718	0.129482	0.19774	0.248827	241.681	-8.46458	-31.0921
ENSSSCG00000037832	0.445093	0.52927	0.531543	0.550525	6.06448	-1.30952	2.34028
ENSSSCG00000037835	0.0965485	0.568784	0.574475	0.575892	1.65612	-0.743816	0.0786629
ENSSSCG00000037843	0.33493	0.349271	0.350596	0.388421	1.92627	-8.21329	2.33664
ENSSSCG00000037845	0.0866179	0.182062	0.182132	0.182256	1068.11	183.761	-1.93955
ENSSSCG00000037846	0.255899	0.258949	0.284631	0.336628	-8.34662	18.575	-70.319
ENSSSCG00000037847	0.068888	0.102916	0.191228	0.226107	-1.96672	2.75256	8.24578
ENSSSCG00000037854	0.256863	0.293489	0.267982	0.365114	4.41046	-3.39	1.45031
ENSSSCG00000037865	0.146917	0.148434	0.379024	0.391316	4.46501	-0.331157	0.277711
ENSSSCG00000037869	0.138484	0.169025	0.169038	0.18527	2.73887	-1.10774	0.832073
ENSSSCG00000037875	0.241511	0.257274	0.294698	0.355216	1.33381	-2.22582	1.5531
ENSSSCG00000037885	0.125793	0.153864	0.154975	0.173179	1.71756	-0.118911	-0.579631
ENSSSCG00000037890	0.60495	0.6254	0.635402	0.637571	0.137698	-0.697971	0.103988
ENSSSCG00000037892	0.0724773	0.0746378	0.0796414	0.131911	13.743	0.272085	-7.29627
ENSSSCG00000037898	0.0466759	0.110847	0.229741	0.254868	-5.88154	6.92481	-1.10242
ENSSSCG00000037900	0.263947	0.303191	0.350416	0.350483	104.369	-46.1902	-0.0352229
ENSSSCG00000037905	0.231789	0.275031	0.277364	0.292619	18.1913	-8.89218	0.592212
ENSSSCG00000037910	0.0755681	0.0945894	0.0977253	0.10362	-0.371402	2.95016	3.48739
ENSSSCG00000037912	0.12967	0.137558	0.171845	0.199458	-1.74517	4.07766	-0.997463
ENSSSCG00000037914	0.16972	0.18903	0.200379	0.257407	0.541922	-10.9667	1.71111
ENSSSCG00000037918	0.0368993	0.0430099	0.0436331	0.0758727	-0.0682862	-0.14755	0.265287
ENSSSCG00000037920	0.181734	0.193357	0.321098	0.215079	2.1362	-12.482	4.31262
ENSSSCG00000037935	0.267053	0.32562	0.325793	0.346269	-6.55152	15.0077	-0.379145
ENSSSCG00000037950	0.0883618	0.247382	0.29698	0.433914	-2.60245	1.36059	2.26624
ENSSSCG00000037951	0.122594	0.172722	0.283873	0.356309	-9.0233	7.46453	1.28693
ENSSSCG00000037958	0.242529	0.279151	0.280879	0.333421	3.75332	-3.09721	1.31588
ENSSSCG00000037963	0.198037	0.211329	0.271523	0.286598	-64.6981	6.99265	-1.44501
ENSSSCG00000037970	0.243396	0.252998	0.260782	0.264393	-2.82229	1.07802	-0.282811
ENSSSCG00000037973	0.245396	0.260747	0.332212	0.358797	-0.716857	1.21482	1.04041
ENSSSCG00000037975	0.204913	0.20897	0.209084	0.253727	0.00746637	-2.64894	0.620569
ENSSSCG00000037977	0.246732	0.254666	0.416595	0.488359	-6.51064	4.34247	0.87415
ENSSSCG00000037979	0.162813	0.270999	0.302547	0.299061	58.4195	-28.3288	19.9751
ENSSSCG00000037985	0.104366	0.119184	0.119449	0.122495	1.87415	0.932805	-6.24267
ENSSSCG00000037986	0.114912	0.235407	0.203778	0.332238	15.8724	-7.59334	201.099
ENSSSCG00000037987	0.0925136	0.254164	0.287483	0.290752	0.239115	76.4044	-0.778164
ENSSSCG00000037991	0.134115	0.201227	0.408432	0.424547	-9.10656	256.214	34.9225
ENSSSCG00000037999	0.120812	0.185182	0.25645	0.260006	-8.85701	4.17161	-9.39571
ENSSSCG00000038001	0.407203	0.56311	0.563636	0.563869	1.05942	-0.10886	-0.0980022
ENSSSCG00000038003	0.0498873	0.0522701	0.0526301	0.166813	4.7189	-8.24679	-2.5137
ENSSSCG00000038006	0.0476552	0.054184	0.0915365	0.280466	15.1403	-3.07027	-3.0086
ENSSSCG00000038007	0.262842	0.262871	0.264384	0.285311	-0.726387	0.267369	5.4031
ENSSSCG00000038008	0.131596	0.236018	0.26412	0.257569	3.21782	-1.60051	1.07047
ENSSSCG00000038009	0.250054	0.26183	0.271441	0.351954	-2.40377	2.99709	-0.69565
ENSSSCG00000038013	0.0836191	0.152121	0.203962	0.242462	-9.0376	10.4787	1.26111
ENSSSCG00000038025	0.107041	0.110043	0.110144	0.180746	-4.63074	0.00438016	2.77137
ENSSSCG00000038026	0.169494	0.175573	0.20969	0.230524	-6.6314	4.1765	0.798135
ENSSSCG00000038031	0.0805591	0.0805735	0.0963939	0.156486	-48.7356	4.48803	47.1168
ENSSSCG00000038033	0.0855776	0.137262	0.183831	0.198661	-4.0391	25.6413	2.14348
ENSSSCG00000038036	0.130032	0.19552	0.194717	0.213612	-8.59229	22.8263	-87.3938
ENSSSCG00000038037	0.234669	0.239724	0.269496	0.269502	0.152944	2.57872	0.0308982
ENSSSCG00000038041	0.125967	0.137897	0.138154	0.15041	-35.9229	-3.18339	3.42495
ENSSSCG00000038042	0.062267	0.459428	0.473172	0.475092	1.81643	0.887429	0.165135
ENSSSCG00000038043	0.0319694	0.0410004	0.226918	0.257867	60.0718	-11.81	1.43816
ENSSSCG00000038048	0.337245	0.338325	0.350718	0.352359	75.6279	-11.2758	-0.815359
ENSSSCG00000038053	0.216419	0.383955	0.412286	0.389754	6.18134	-1.24457	-1.90104
ENSSSCG00000038055	0.277642	0.376936	0.380462	0.380832	228.707	-18.5764	0.478963
ENSSSCG00000038056	0.080291	0.20875	0.208821	0.208833	-0.456207	1.63177	0.00965866
ENSSSCG00000038057	0.137836	0.366125	0.383266	0.521514	3.17687	2.32469	-2.39733
ENSSSCG00000038058	0.0697042	0.083992	0.0839975	0.0976804	3.27694	5.60772	-3.22645
ENSSSCG00000038062	0.21173	0.339826	0.370681	0.388319	-1.80168	5.34914	-0.770487
ENSSSCG00000038067	0.111916	0.112479	0.167919	0.249224	-0.160077	7.82039	-0.755132
ENSSSCG00000038071	0.432107	0.435003	0.452418	0.471591	-0.815567	1.70935	-1.08402
ENSSSCG00000038073	0.220785	0.463213	0.471597	0.501902	-0.116332	1.4641	0.637386
ENSSSCG00000038076	0.0326494	0.104285	0.29208	0.366371	-194.089	201.906	320.914
ENSSSCG00000038077	0.208356	0.216519	0.239959	0.23996	-478.592	102.592	-0.528911
ENSSSCG00000038079	0.0695444	0.0832482	0.0969223	0.117311	0.267545	1.4364	1.35861
ENSSSCG00000038080	0.252144	0.261315	0.261323	0.294327	0.651238	-1.43664	1.03757
ENSSSCG00000038081	0.281201	0.367442	0.505228	0.52036	-0.593263	1.70891	0.664207
ENSSSCG00000038082	0.138518	0.297167	0.302751	0.319391	1.2406	-0.204161	0.633423
ENSSSCG00000038085	0.0269625	0.0721619	0.0941738	0.0997271	2.79326	-2.82892	0.152652
ENSSSCG00000038086	0.0110047	0.0336872	0.140217	0.141846	-7.64987	205.331	-2.0407
ENSSSCG00000038089	0.167767	0.170084	0.17245	0.172465	-16.4196	8.22976	-0.191822
ENSSSCG00000038094	0.0698163	0.113872	0.148223	0.224073	-10.6476	15.4981	1.95382
ENSSSCG00000038099	0.0989015	0.157902	0.16464	0.166669	-74.5704	42.3853	-107.669
ENSSSCG00000038110	0.0436191	0.152961	0.325613	0.331159	11.2904	-6.65785	-0.203352
ENSSSCG00000038112	0.194506	0.201893	0.228846	0.296354	0.441024	-0.723853	2.02598
ENSSSCG00000038122	0.141938	0.143381	0.155825	0.156381	-0.245348	1.08232	-0.392764
ENSSSCG00000038126	0.214581	0.22189	0.226531	0.226626	0.238253	0.309129	0.092698
ENSSSCG00000038128	0.173707	0.240964	0.249642	0.249763	3.40647	-1.78753	-0.068623
ENSSSCG00000038130	0.151452	0.174829	0.282934	0.291018	8.04059	-4.99941	-1.00711
ENSSSCG00000038132	0.126614	0.317809	0.331291	0.343201	0.768539	1.26829	1.57365
ENSSSCG00000038138	0.17601	0.333008	0.359245	0.397826	3.49466	0.712362	1.28474
ENSSSCG00000038141	0.226329	0.321379	0.320456	0.364011	0.379187	-0.269315	2.35592
ENSSSCG00000038144	0.405571	0.446942	0.452052	0.455511	1.65122	-0.128417	1.2969
ENSSSCG00000038148	0.457161	0.468684	0.474207	0.474666	-1.65745	2.72267	0.922352
ENSSSCG00000038149	0.00531339	0.0821347	0.0766702	0.131077	-4.14679	1279.18	-5.39567
ENSSSCG00000038151	0.372966	0.516307	0.558093	0.558515	-2.91967	3.79918	-0.0562641
ENSSSCG00000038153	0.268193	0.283482	0.284906	0.349948	-1.87297	3.9764	-6.39641
ENSSSCG00000038156	0.394233	0.40207	0.415754	0.41357	7.16687	-1.23756	2.56995
ENSSSCG00000038158	0.0360152	0.0799723	0.223209	0.225751	-6.84227	6.57142	1.15008
ENSSSCG00000038160	0.0903263	0.187301	0.201016	0.20378	0.0736816	4.28194	-0.54963
ENSSSCG00000038162	0.0317339	0.127255	0.137999	0.236322	6.30028	-22.8394	6.99778
ENSSSCG00000038164	0.382498	0.392328	0.431866	0.41141	0.621092	-0.628764	0.871785
ENSSSCG00000038171	0.0845432	0.526422	0.530193	0.542498	2.29101	0.173905	-0.22059
ENSSSCG00000038172	0.316585	0.330881	0.341987	0.343845	-0.935441	3.9493	0.159286
ENSSSCG00000038180	0.305292	0.408367	0.414676	0.407126	54.7715	-68.7661	-1.44454
ENSSSCG00000038181	0.0570063	0.0807659	0.0787727	0.0826664	2.39007	-5.59738	1.34709
ENSSSCG00000038182	0.178052	0.240076	0.246459	0.287285	2.4486	-0.272683	-0.464739
ENSSSCG00000038184	0.0618927	0.110718	0.111201	0.171064	-2.44417	0.742616	1.99464
ENSSSCG00000038185	0.0457157	0.0970283	0.153551	0.488748	8.16756	0.354171	-1.59281
ENSSSCG00000038186	0.040329	0.044649	0.0533738	0.224411	-5.64698	-98.4601	101.817
ENSSSCG00000038187	0.06966	0.147831	0.236751	0.261121	-4.27881	6.91188	0.69259
ENSSSCG00000038188	0.191076	0.201782	0.205136	0.232967	2.17585	1.01642	-4.85412
ENSSSCG00000038189	0.1704	0.25022	0.253703	0.253042	1.15988	1.20438	0.362034
ENSSSCG00000038190	0.137857	0.546415	0.543623	0.552074	1.24775	-0.0124425	0.197347
ENSSSCG00000038191	0.113447	0.113457	0.159652	0.164382	-23.8394	46.3463	-5.46878
ENSSSCG00000038220	0.108501	0.121339	0.144813	0.26728	-14.4466	-1.1601	4.85959
ENSSSCG00000038221	0.143168	0.152762	0.188829	0.184435	-0.0185869	1.60888	-0.984161
ENSSSCG00000038222	0.161244	0.32127	0.354688	0.365693	-0.315039	1.82569	-0.192948
ENSSSCG00000038229	0.119193	0.239213	0.195486	0.460479	-3.77006	1.33672	3.34144
ENSSSCG00000038231	0.195047	0.257486	0.267387	0.384435	3.36149	-4.55048	2.88992
ENSSSCG00000038234	0.163205	0.194939	0.236666	0.299215	-1662.5	199.415	-250.166
ENSSSCG00000038236	0.170386	0.170393	0.176223	0.185529	8.64788	-3.86869	2.11383
ENSSSCG00000038237	0.225494	0.294144	0.498955	0.474127	-3.97499	3.87745	1.14685
ENSSSCG00000038248	0.0663413	0.0730862	0.0737133	0.0731403	-0.369263	0.020046	0.036404
ENSSSCG00000038250	0.0241889	0.0258851	0.0272088	0.0633885	-0.910576	129.034	-2.27239
ENSSSCG00000038251	0.180251	0.20234	0.215944	0.250746	-2.03216	2.15199	3.27315
ENSSSCG00000038253	0.132959	0.135399	0.156087	0.169629	-20.7971	3.39201	3.50647
ENSSSCG00000038254	0.134283	0.157642	0.142659	0.208264	4.38164	-0.0173726	-4.00013
ENSSSCG00000038264	0.120719	0.133463	0.246955	0.249941	-0.965341	1.50659	0.496461
ENSSSCG00000038278	0.214139	0.22692	0.276114	0.374277	9.68598	-9.53521	-29.1763
ENSSSCG00000038280	0.148006	0.232028	0.268284	0.271619	3.16732	-1.49187	-0.170127
ENSSSCG00000038281	0.303169	0.314643	0.349779	0.363057	2.34789	0.0759745	-1.05649
ENSSSCG00000038283	0.015108	0.0569651	0.0582789	0.0586441	0.864661	1.59006	-0.180243
ENSSSCG00000038285	0.056091	0.0569083	0.0602089	0.0641748	0.458678	0.431446	-1.0964
ENSSSCG00000038287	0.100944	0.355813	0.567334	0.450873	0.476821	7.5007	0.385639
ENSSSCG00000038289	0.0973867	0.159677	0.247852	0.236818	-5.70336	5.55403	-1.51994
ENSSSCG00000038296	0.161763	0.162046	0.16207	0.162236	58.9727	-5.83163	-0.932228
ENSSSCG00000038300	0.358392	0.389901	0.403528	0.46873	0.183397	3.36573	-0.70867
ENSSSCG00000038304	0.128348	0.152438	0.342204	0.391801	-0.957425	0.956044	1.1134
ENSSSCG00000038305	0.144739	0.26457	0.303424	0.309126	-2.67475	3.52956	-0.0622471
ENSSSCG00000038307	0.0403069	0.232812	0.296878	0.301574	-1.01939	2.8553	0.393288
ENSSSCG00000038308	0.0721654	0.0980979	0.130551	0.141691	1.20512	1.77324	4.6622
ENSSSCG00000038313	0.130415	0.165544	0.171363	0.16589	1.42098	-0.0912879	0.326037
ENSSSCG00000038320	0.18261	0.253108	0.356935	0.36108	1.57928	-1.96212	0.226439
ENSSSCG00000038326	0.0939433	0.547751	0.608514	0.693138	0.806174	1.2951	0.427391
ENSSSCG00000038327	0.213238	0.303995	0.385114	0.392294	20.4844	-5.05466	0.829749
ENSSSCG00000038329	0.128884	0.354509	0.409426	0.447317	2.97882	-0.247609	0.524072
ENSSSCG00000038345	0.32374	0.355477	0.367034	0.371226	2.25368	-1.33918	0.224304
ENSSSCG00000038348	0.0204198	0.113272	0.114897	0.130214	2.36765	-0.201054	63.6879
ENSSSCG00000038350	0.155855	0.160414	0.175554	0.188477	-1.16635	1.438	0.293712
ENSSSCG00000038351	0.109541	0.229788	0.361468	0.372858	12.9893	0.391798	1.12473
ENSSSCG00000038355	0.334104	0.370438	0.34616	0.351887	-1.89845	1.07601	0.865883
ENSSSCG00000038359	0.102766	0.102982	0.10716	0.108922	-44.5511	205.617	-0.693927
ENSSSCG00000038362	0.151229	0.157701	0.185852	0.193781	-2.23761	3.13645	15.9158
ENSSSCG00000038364	0.166503	0.191462	0.261589	0.261892	-1.31591	14.9209	5.38064
ENSSSCG00000038366	0.347659	0.535018	0.580024	0.594109	6.22181	-9.83214	-0.835672
ENSSSCG00000038367	0.345628	0.377345	0.386187	0.386298	1.50812	-1.53437	-0.0550887
ENSSSCG00000038370	0.205228	0.273036	0.293961	0.303656	1.9654	-5.35021	0.570868
ENSSSCG00000038374	0.183435	0.184477	0.198932	0.376603	-1.70257	1.38645	-8.95584
ENSSSCG00000038376	0.248325	0.259647	0.259672	0.466643	-0.0598723	0.193409	0.765743
ENSSSCG00000038383	0.114173	0.116567	0.177766	0.183785	-0.437028	0.0841048	0.350428
ENSSSCG00000038384	0.229013	0.253528	0.272489	0.303783	7.38521	-134.041	-2.89009
ENSSSCG00000038394	0.277444	0.454783	0.495869	0.59342	1.54248	-0.562572	1.15066
ENSSSCG00000038397	0.129273	0.438404	0.592311	0.614112	0.10335	0.993852	0.816284
ENSSSCG00000038398	0.0546234	0.0597288	0.0672927	0.0700384	0.855086	-0.541319	-0.312684
ENSSSCG00000038399	0.0809631	0.352213	0.352657	0.36506	2.22443	-1.52344	1.65929
ENSSSCG00000038401	0.121305	0.148626	0.149476	0.152189	0.226156	0.470527	1.00141
ENSSSCG00000038404	0.112536	0.238112	0.242912	0.30648	3.91347	0.292717	-4.61148
ENSSSCG00000038405	0.498329	0.500387	0.501876	0.510724	-0.0518025	-7.06664	99.5633
ENSSSCG00000038410	0.125538	0.289585	0.36265	0.372641	-3.12809	3.89101	4.89539
ENSSSCG00000038417	0.272357	0.313355	0.341487	0.352478	-1.64297	1.5715	0.643443
ENSSSCG00000038418	0.33547	0.521384	0.571062	0.605969	-1.79205	3.13652	0.477914
ENSSSCG00000038420	0.20729	0.207559	0.238682	0.214778	0.083166	0.169706	0.0862958
ENSSSCG00000038422	0.112285	0.15441	0.289622	0.2846	-7.0237	5.91773	1.34302
ENSSSCG00000038434	0.164007	0.633787	0.804308	0.805731	0.587359	1.49479	-0.181876
ENSSSCG00000038439	0.290386	0.303228	0.397112	0.398112	0.154155	1.96105	4.2689
ENSSSCG00000038440	0.295356	0.389034	0.389166	0.399995	7.32055	-1.88976	-0.57417
ENSSSCG00000038443	0.0844725	0.0888218	0.253805	0.314382	-4.59315	10.181	-1.4196
ENSSSCG00000038444	0.084708	0.280483	0.356713	0.357763	-1.50413	3.58204	0.10501
ENSSSCG00000038452	0.0966684	0.100383	0.100264	0.153204	-1.58685	-0.801644	1.91501
ENSSSCG00000038453	0.110321	0.126491	0.135101	0.312244	1.66817	-2.43949	1.9945
ENSSSCG00000038455	0.676946	0.68633	0.6882	0.688221	0.439734	0.00603305	-0.129714
ENSSSCG00000038459	0.311444	0.348135	0.391634	0.404627	-18.2988	30.5895	-14.9996
ENSSSCG00000038460	0.0892928	0.184266	0.197374	0.249314	2314.21	-149.734	-11.4131
ENSSSCG00000038465	0.0803759	0.0809918	0.0890391	0.142328	-3.08458	2.0466	-0.778
ENSSSCG00000038466	0.15473	0.154978	0.161052	0.252312	0.638016	1.62428	-4.75309
ENSSSCG00000038469	0.152565	0.256646	0.257	0.35009	-0.852229	3.31464	-2.32521
ENSSSCG00000038471	0.225729	0.225829	0.294707	0.34046	-4.79744	1.45508	2.86078
ENSSSCG00000038474	0.0733059	0.108734	0.123937	0.124338	-4.52234	13.7974	-1.06179
ENSSSCG00000038475	0.175139	0.382749	0.654691	0.676254	-5.08449	5.73137	0.442531
ENSSSCG00000038478	0.436643	0.697399	0.702223	0.720291	1.319	-0.249914	0.490147
ENSSSCG00000038486	0.245919	0.320573	0.320663	0.338344	915.989	1.63872	-0.795201
ENSSSCG00000038487	0.232987	0.31975	0.379384	0.569317	0.222235	2.0873	-1.25238
ENSSSCG00000038488	0.262729	0.349837	0.386359	0.402014	-2.23479	3.10073	-0.681849
ENSSSCG00000038489	0.194777	0.323173	0.338969	0.447159	-1.74059	1.23451	-1.87201
ENSSSCG00000038491	0.330929	0.331754	0.335884	0.336364	-91.6457	119.403	5.83281
ENSSSCG00000038492	0.0948464	0.121902	0.127438	0.146943	2.86742	4.74419	-2.66476
ENSSSCG00000038493	0.0999719	0.108315	0.184707	0.306049	-0.613477	-0.633767	1.41188
ENSSSCG00000038494	0.184231	0.200905	0.208088	0.316444	-13.3704	-9.21557	21.4199
ENSSSCG00000038500	0.137803	0.147049	0.163076	0.216894	-1.70118	1.3678	1.4142
ENSSSCG00000038504	0.276603	0.277725	0.279959	0.33188	-1.9713	0.534575	2.53288
ENSSSCG00000038505	0.00807393	0.250827	0.255016	0.270347	-0.996038	2.22467	0.361552
ENSSSCG00000038506	0.157139	0.209438	0.233117	0.271388	-1.30835	-0.333744	1.15647
ENSSSCG00000038507	0.168425	0.589991	0.65442	0.689443	4.0533	0.134121	-0.876122
ENSSSCG00000038508	0.0388922	0.285915	0.304382	0.311471	3.22675	-0.745607	-0.507936
ENSSSCG00000038514	0.16459	0.170707	0.214972	0.342511	-0.789924	-0.99497	2.55505
ENSSSCG00000038515	0.197848	0.25436	0.317389	0.291246	2.62174	0.200283	-1.52304
ENSSSCG00000038518	0.193457	0.213231	0.217381	0.220395	0.268316	1.27236	-1.01953
ENSSSCG00000038520	0.127841	0.128696	0.248521	0.246067	-1.48542	25.7646	1.38483
ENSSSCG00000038521	0.141243	0.153377	0.16341	0.163692	16.2701	-153.839	-0.0318495
ENSSSCG00000038522	0.0712054	0.137905	0.106138	0.13495	-5.07682	7.06288	43.6734
ENSSSCG00000038523	0.236894	0.263642	0.297145	0.297805	5.03677	-3.00811	-0.494823
ENSSSCG00000038526	0.356536	0.397468	0.410908	0.482325	-5.50751	4.85328	2.04267
ENSSSCG00000038527	0.0443005	0.143469	0.170072	0.210386	0.963865	-0.670818	73.6952
ENSSSCG00000038530	0.226346	0.269791	0.276554	0.270072	-289.166	0.359201	-0.120022
ENSSSCG00000038533	0.121082	0.501896	0.540038	0.536404	21.5701	-15.8779	24.6614
ENSSSCG00000038534	0.141924	0.2211	0.227321	0.235233	0.329497	-0.00575314	0.954198
ENSSSCG00000038535	0.114215	0.643052	0.776371	0.780961	0.337333	1.77631	0.361804
ENSSSCG00000038536	0.315691	0.318443	0.461362	0.508076	3.73175	-3.46333	-24.1068
ENSSSCG00000038540	0.185561	0.319754	0.292605	0.296654	-0.32675	0.91086	0.118642
ENSSSCG00000038541	0.164397	0.237215	0.234898	0.247768	1.86503	-0.182356	0.564588
ENSSSCG00000038543	0.288133	0.332446	0.33672	0.34119	0.587882	-0.612313	3.07388
ENSSSCG00000038547	0.160729	0.216142	0.222885	0.230128	3.10282	-1.69661	-0.255186
ENSSSCG00000038549	0.0820042	0.166779	0.16746	0.189567	1.44716	-0.542909	0.784694
ENSSSCG00000038550	0.111682	0.145704	0.179	0.231246	-4.14133	3.84613	-1.89725
ENSSSCG00000038553	0.241502	0.249735	0.321047	0.324797	-10.1971	9.50115	-1.2557
ENSSSCG00000038554	0.0681834	0.17837	0.189791	0.18997	1.76429	0.508749	0.0339035
ENSSSCG00000038558	0.144493	0.14509	0.152532	0.226218	3.05981	-544.149	-3.17839
ENSSSCG00000038562	0.228468	0.291464	0.307891	0.389882	8.03403	-3.11856	1.71228
ENSSSCG00000038570	0.112742	0.241774	0.547523	0.547524	-0.258199	1.13027	0.0028805
ENSSSCG00000038578	0.270005	0.44944	0.456432	0.462319	5.09267	-0.607375	-0.817164
ENSSSCG00000038579	0.239186	0.25063	0.268039	0.268058	-3.35644	4.79779	-0.0625073
ENSSSCG00000038580	0.0621064	0.279147	0.240427	0.295372	1.8798	1.2832	1.95064
ENSSSCG00000038584	0.162476	0.22705	0.280984	0.398588	1.99439	0.398659	-13.8344
ENSSSCG00000038587	0.0588213	0.0591104	0.0721993	0.0929175	-1.44046	0.355359	0.730862
ENSSSCG00000038594	0.0549214	0.103123	0.108914	0.116039	-0.0421953	4.98711	-0.599037
ENSSSCG00000038597	0.196126	0.376434	0.438105	0.443967	0.155682	2.48212	0.597066
ENSSSCG00000038600	0.0745484	0.11242	0.223655	0.22408	-13.6499	10.0313	-10.5294
ENSSSCG00000038602	0.30687	0.361316	0.386572	0.484526	1.0187	-0.0977285	-83.115
ENSSSCG00000038604	0.214818	0.215133	0.241507	0.332931	-5.59378	4.39959	378.983
ENSSSCG00000038606	0.0293615	0.0637824	0.0529439	0.185877	0.592467	-0.758943	1.0926
ENSSSCG00000038607	0.580252	0.583376	0.610942	0.615344	1.15393	-0.590625	0.0835679
ENSSSCG00000038610	0.116351	0.213502	0.213677	0.339703	4.53366	-3.37057	0.561041
ENSSSCG00000038614	0.296394	0.34081	0.340864	0.350072	1.6151	0.224599	0.471643
ENSSSCG00000038615	0.193453	0.258416	0.229149	0.232537	0.00595742	0.944024	-0.529106
ENSSSCG00000038617	0.124833	0.141012	0.153731	0.149569	-3.42516	2.0056	0.757242
ENSSSCG00000038618	0.129744	0.133323	0.18992	0.150109	-1.47698	0.654567	1.18186
ENSSSCG00000038619	0.245536	0.345679	0.509077	0.531415	5.64577	-3.78428	-0.0862468
ENSSSCG00000038622	0.118034	0.473309	0.463012	0.467958	1.67204	-0.148866	-0.0914279
ENSSSCG00000038623	0.176091	0.177506	0.187697	0.206761	0.761569	-7.51341	-3.12874
ENSSSCG00000038626	0.35475	0.39758	0.412608	0.416785	-7.25878	3.1016	-0.843222
ENSSSCG00000038627	0.11316	0.16637	0.179982	0.189726	-0.554494	0.0755746	216.292
ENSSSCG00000038628	0.133522	0.138135	0.144018	0.17252	0.362082	-4.94583	0.982912
ENSSSCG00000038630	0.183823	0.278217	0.352544	0.358314	-5.52255	5.37218	0.314209
ENSSSCG00000038631	0.0256093	0.159676	0.2082	0.211244	-1.37027	2.57441	0.188448
ENSSSCG00000038632	0.191575	0.197021	0.204123	0.252879	-0.468016	0.814087	-0.370724
ENSSSCG00000038633	0.00157089	0.0473889	0.216519	0.292668	-2.23182	2.2592	2.07201
ENSSSCG00000038635	0.184496	0.207846	0.229698	0.260542	4.13445	-3.96587	47.3111
ENSSSCG00000038639	0.0389732	0.148205	0.15049	0.579969	0.672705	-9.3952	3.96369
ENSSSCG00000038643	0.268547	0.269918	0.398235	0.441841	-3.27938	8.64479	10.2157
ENSSSCG00000038644	0.129946	0.170279	0.176198	0.18639	-3.70917	16.3196	1.94261
ENSSSCG00000038646	0.158713	0.202571	0.224716	0.335657	-0.00510025	2.24243	-1.62138
ENSSSCG00000038650	0.126802	0.328622	0.317018	0.317167	2.38363	5.17998	0.0447877
ENSSSCG00000038652	0.0381924	0.0786963	0.110087	0.144595	-30.5861	-273.247	51.4601
ENSSSCG00000038657	0.0906131	0.114779	0.176719	0.268949	1.14961	-1.37952	5.25394
ENSSSCG00000038660	0.298779	0.46245	0.492418	0.523483	-0.800847	0.450954	1.19799
ENSSSCG00000038662	0.59706	0.597063	0.605348	0.599016	-10.1507	0.99911	0.372125
ENSSSCG00000038672	0.16848	0.270077	0.445932	0.446694	-3.94084	7.91552	0.121067
ENSSSCG00000038677	0.35173	0.403607	0.403997	0.462136	-28.1244	6.50264	-36.2597
ENSSSCG00000038682	0.234327	0.237286	0.499564	0.564646	9.22894	-16.1785	8.3661
ENSSSCG00000038685	0.253508	0.525154	0.539321	0.549871	3.19299	-1.21497	0.132863
ENSSSCG00000038688	0.343336	0.348543	0.526789	0.527957	-4.73231	6.60827	0.501106
ENSSSCG00000038693	0.151965	0.287169	0.302887	0.334218	3.74918	-1.98104	0.742689
ENSSSCG00000038694	0.0335283	0.268519	0.372891	0.40026	5.39808	-3.27349	-0.676799
ENSSSCG00000038700	0.124308	0.239654	0.34249	0.366541	-0.451032	1.00726	13.766
ENSSSCG00000038701	0.23194	0.265451	0.31816	0.327853	5.45676	-52.8906	-1.55163
ENSSSCG00000038703	0.104404	0.333436	0.360873	0.391339	0.968468	-0.938189	2.15433
ENSSSCG00000038706	0.152907	0.408996	0.439495	0.455968	-1.08515	5.04425	-1.98878
ENSSSCG00000038708	0.0552122	0.300557	0.312148	0.310824	-0.113275	3.49982	0.574922
ENSSSCG00000038709	0.216187	0.216698	0.234549	0.282931	22.0402	-10.9416	-113.805
ENSSSCG00000038710	0.0337767	0.0380571	0.0793775	0.0857613	-3.44434	2.33875	5.21705
ENSSSCG00000038711	0.248619	0.262128	0.285693	0.289019	-2.37068	4.15282	0.723236
ENSSSCG00000038712	0.16292	0.392681	0.393126	0.398993	1.35184	1.30989	-0.563641
ENSSSCG00000038714	0.112995	0.1615	0.207454	0.225199	-1.59208	-0.638551	1.30322
ENSSSCG00000038715	0.200654	0.229191	0.351561	0.351657	6.201	-4.45955	-0.0570599
ENSSSCG00000038717	0.0959176	0.110429	0.123942	0.127538	1.61052	-0.697	2.27876
ENSSSCG00000038718	0.312702	0.31736	0.351501	0.365182	8.90071	-0.383414	15.6742
ENSSSCG00000038719	0.201301	0.291805	0.316121	0.319662	0.292732	-2.13644	0.207108
ENSSSCG00000038724	0.291346	0.358108	0.399837	0.410033	15.5904	-438.849	1.66394
ENSSSCG00000038726	0.0915561	0.107415	0.118076	0.122863	3.56528	-2.71425	0.597178
ENSSSCG00000038727	0.106874	0.128813	0.179154	0.195646	-3.38669	3.10413	1.40969
ENSSSCG00000038730	0.0582262	0.0997283	0.0716013	0.0719094	1.27281	-2.44426	0.278661
ENSSSCG00000038731	0.067482	0.0676895	0.0995616	0.122086	-15.9986	1.79552	1.89529
ENSSSCG00000038732	0.185325	0.188829	0.18829	0.225245	-0.232317	1.59772	-6.21383
ENSSSCG00000038735	0.172492	0.172974	0.19157	0.191032	-2.47774	1.9284	0.162279
ENSSSCG00000038738	0.333735	0.399738	0.485676	0.422515	-3.62268	3.98053	-3.52803
ENSSSCG00000038739	0.101702	0.123418	0.127392	0.133392	1.63245	-5.06006	-0.251861
ENSSSCG00000038745	0.058002	0.106146	0.122094	0.132348	2.06351	-0.320633	-1.13273
ENSSSCG00000038752	0.161123	0.557071	0.60749	0.634767	-1.54139	4.15837	1.2791
ENSSSCG00000038757	0.225661	0.284655	0.306486	0.33762	-0.467134	1.64501	-0.588809
ENSSSCG00000038760	0.0778857	0.15463	0.183257	0.206744	-0.0677663	20.1381	-55.733
ENSSSCG00000038762	0.121681	0.18376	0.194459	0.205523	-0.31878	0.662329	0.53613
ENSSSCG00000038763	0.0563256	0.165025	0.233574	0.363686	0.0213457	-0.803094	1.25508
ENSSSCG00000038765	0.0435833	0.11245	0.164227	0.254405	7.97177	-3.52014	-1.45564
ENSSSCG00000038766	0.0593703	0.436289	0.600514	0.627327	-9.01047	9.95628	1.92102
ENSSSCG00000038767	0.147168	0.214169	0.228941	0.308678	1.13357	-0.600004	1.26672
ENSSSCG00000038772	0.250355	0.285588	0.295225	0.311175	-11.6424	14.2406	0.645882
ENSSSCG00000038774	0.207376	0.219313	0.253399	0.257807	4.07734	-2.91943	1.24972
ENSSSCG00000038776	0.0266844	0.309518	0.301538	0.336736	4.07041	-2.1739	1.43213
ENSSSCG00000038777	0.188873	0.290321	0.304581	0.358981	1.45106	-3.04832	2.85458
ENSSSCG00000038779	0.0905627	0.0972096	0.100841	0.114778	-0.364538	6.40961	-261.171
ENSSSCG00000038785	0.122722	0.150607	0.145255	0.148673	1.00039	-0.0386178	-0.0871816
ENSSSCG00000038786	0.3028	0.30841	0.351012	0.347677	1.11168	2.95308	-2.61132
ENSSSCG00000038792	0.0592317	0.21567	0.209646	0.222981	0.0731332	1.99937	0.429989
ENSSSCG00000038800	0.201584	0.205144	0.240378	0.268084	-0.876047	5.81569	29.2378
ENSSSCG00000038801	0.0838229	0.0860933	0.114382	0.133292	5.37948	-8.78044	253.628
ENSSSCG00000038804	0.374376	0.401201	0.386178	0.453534	0.130751	19.4112	-3.12148
ENSSSCG00000038805	0.173456	0.261642	0.273807	0.376293	2.72116	-2.33381	1.45835
ENSSSCG00000038806	0.0657476	0.189588	0.232597	0.261803	-66.4205	62.849	4.01624
ENSSSCG00000038807	0.247061	0.25589	0.275605	0.276437	-0.243967	0.601553	-0.234943
ENSSSCG00000038810	0.0586558	0.0615765	0.0755296	0.0760463	401.57	-1224.17	-2.96235
ENSSSCG00000038811	0.100172	0.288335	0.288382	0.288894	1.44274	0.923912	0.021761
ENSSSCG00000038824	0.211215	0.346856	0.380115	0.398366	-3.57624	5.69132	0.766523
ENSSSCG00000038825	0.214964	0.569472	0.583404	0.593127	1.76956	-1.21989	-0.316178
ENSSSCG00000038826	0.107821	0.124034	0.128997	0.137566	14.5658	-2.26322	-31.1742
ENSSSCG00000038829	0.331857	0.505113	0.538258	0.587481	-23.8406	5.26057	19.7723
ENSSSCG00000038842	0.141492	0.141883	0.149268	0.305804	-0.592851	-2.62435	1.56997
ENSSSCG00000038844	0.0862249	0.0990906	0.152603	0.178668	3.80339	-7.30717	5.73011
ENSSSCG00000038848	0.0254946	0.12131	0.258997	0.265364	0.372975	-1.84758	-0.4777
ENSSSCG00000038852	0.0299402	0.0633344	0.0801408	0.140365	0.0530332	-0.0869322	1.43513
ENSSSCG00000038853	0.0437276	0.101686	0.253544	0.262635	-9.98691	11.3329	1.10902
ENSSSCG00000038854	0.120809	0.333382	0.40079	0.412432	0.630571	3.45251	21.2101
ENSSSCG00000038856	0.190283	0.300095	0.372535	0.383844	6.32244	-3.32949	-0.516893
ENSSSCG00000038858	0.246007	0.249955	0.260908	0.275206	3.94362	0.194378	-1.30472
ENSSSCG00000038859	0.115034	0.414862	0.41487	0.567511	1.91645	-3.32005	1.75206
ENSSSCG00000038861	0.0344395	0.034571	0.0517812	0.202956	-1.50816	0.437315	0.906045
ENSSSCG00000038867	0.144958	0.200308	0.225519	0.361523	0.46392	-1.81862	2.22899
ENSSSCG00000038868	0.142458	0.387278	0.389795	0.394465	1.99939	0.0917179	0.653275
ENSSSCG00000038872	0.403238	0.416306	0.416472	0.44872	3.27268	6.74551	-6.53197
ENSSSCG00000038873	0.591036	0.613646	0.614684	0.657487	1.46932	29.5031	-9.50555
ENSSSCG00000038879	0.206172	0.217273	0.228661	0.259575	69.3902	-18.4774	-3.29888
ENSSSCG00000038880	0.103227	0.155702	0.165213	0.225527	-0.610996	2.30784	-12.9092
ENSSSCG00000038882	0.0573541	0.195809	0.211573	0.212793	-0.279805	2.89983	0.26657
ENSSSCG00000038885	0.331254	0.339743	0.38026	0.374	1.34365	0.400846	-2.15073
ENSSSCG00000038886	0.140538	0.17251	0.188385	0.286617	1.26259	-0.284762	2.14092
ENSSSCG00000038888	0.272469	0.279059	0.337573	0.363739	0.0974527	0.62742	54.2128
ENSSSCG00000038890	0.120885	0.128912	0.129617	0.130068	0.315189	0.246159	-0.309593
ENSSSCG00000038892	0.254497	0.254885	0.332355	0.343592	1.224	-0.237324	-2.18406
ENSSSCG00000038895	0.175266	0.206489	0.227212	0.231567	0.467999	0.0175863	0.300887
ENSSSCG00000038900	0.0498479	0.168788	0.244956	0.347416	-0.788405	1.85633	0.549745
ENSSSCG00000038901	0.0550428	0.0867969	0.195828	0.255469	-0.0836527	0.779421	1.25484
ENSSSCG00000038902	0.0699138	0.242124	0.223632	0.223653	-0.698803	2.4599	-0.024139
ENSSSCG00000038903	0.611417	0.737019	0.732253	0.7323	22.6437	-6.56289	-0.0496618
ENSSSCG00000038904	0.254083	0.299219	0.432868	0.451872	-2.41652	3.81115	0.31465
ENSSSCG00000038906	0.22292	0.365385	0.376127	0.385707	0.386311	4.12539	-0.401712
ENSSSCG00000038907	0.158047	0.160221	0.160819	0.223442	-1.29221	-0.0752255	2.61632
ENSSSCG00000038911	0.23907	0.240743	0.241883	0.244165	-0.180502	0.434816	4.7377
ENSSSCG00000038912	0.125874	0.126707	0.139769	0.148102	3.24236	-2.69579	0.467616
ENSSSCG00000038913	0.0780855	0.124235	0.165767	0.178505	-1564.77	568.54	2.86816
ENSSSCG00000038914	0.193804	0.36825	0.377065	0.395433	-0.361102	1.3622	0.905444
ENSSSCG00000038915	0.173435	0.174165	0.248395	0.312446	-6.73208	5.53148	7.78363
ENSSSCG00000038916	0.312497	0.434658	0.436304	0.445976	39.6652	-1.7025	138.786
ENSSSCG00000038917	0.181603	0.184956	0.489057	0.491022	3.63012	-0.879919	0.308319
ENSSSCG00000038918	0.0961612	0.134777	0.185964	0.192949	-1.63792	1.48511	0.297262
ENSSSCG00000038919	0.162095	0.397948	0.430642	0.434167	-0.24901	1.53307	0.0304184
ENSSSCG00000038927	0.0600909	0.131446	0.139352	0.136708	0.972966	-0.187535	-1.05517
ENSSSCG00000038929	0.00615896	0.034664	0.0413391	0.0619013	-3.43922	25.2906	-4.00577
ENSSSCG00000038931	0.177581	0.294308	0.320503	0.342169	4.47504	-22.5805	4.05961
ENSSSCG00000038932	0.587294	0.588428	0.624508	0.715048	-4.54522	66.8934	-23.0011
ENSSSCG00000038933	0.498924	0.504113	0.531152	0.602228	-0.605372	0.145907	41.7922
ENSSSCG00000038938	0.0256439	0.0320582	0.150308	0.156261	-3.53917	13.2875	0.574498
ENSSSCG00000038940	0.142975	0.153955	0.171812	0.217547	0.874912	-1.35399	-0.468198
ENSSSCG00000038941	0.333505	0.422874	0.422892	0.431309	1.55026	-0.106265	-0.129823
ENSSSCG00000038946	0.16802	0.509205	0.511464	0.520963	2.35606	-0.815845	0.182049
ENSSSCG00000038947	0.0824425	0.240194	0.245074	0.246133	6.51899	-4.82379	0.190345
ENSSSCG00000038948	0.0647577	0.197046	0.197047	0.20637	10.4421	-2.71168	2.42912
ENSSSCG00000038949	0.114184	0.478592	0.479703	0.580113	1.28229	-3.20764	4.08882
ENSSSCG00000038950	0.0156363	0.0169021	0.0259997	0.0346899	0.966531	-4.73692	0.845335
ENSSSCG00000038953	0.0556207	0.0561267	0.114404	0.0652863	1.05177	-1.13693	0.0456352
ENSSSCG00000038954	0.100264	0.115679	0.166858	0.2172	-1.80317	5.52941	-11.5978
ENSSSCG00000038955	0.0694736	0.0700073	0.0841267	0.230208	0.0872048	155.313	-22.4004
ENSSSCG00000038956	0.248549	0.288716	0.39483	0.43576	3.73834	-61.5608	7.14635
ENSSSCG00000038958	0.385255	0.392577	0.392633	0.420369	3.86048	-5.71821	2.32275
ENSSSCG00000038960	0.0324938	0.135649	0.144125	0.201494	0.217138	2.48811	-2.45857
ENSSSCG00000038964	0.122061	0.122311	0.125114	0.126987	0.257264	-0.487296	8.70039
ENSSSCG00000038966	0.0465366	0.190894	0.151497	0.201196	1.25897	0.331833	-0.427051
ENSSSCG00000038967	0.198753	0.230993	0.243476	0.284281	-6.14187	3.00842	-2.37835
ENSSSCG00000038968	0.0624178	0.120088	0.109501	0.118314	2.56177	0.306037	-1.29922
ENSSSCG00000038969	0.318512	0.337828	0.358031	0.350958	2.79292	0.983104	-1.07636
ENSSSCG00000038970	0.0852839	0.385689	0.491692	0.494097	0.634084	0.825772	-0.0808359
ENSSSCG00000038971	0.378071	0.409581	0.416699	0.420169	-0.480353	2.18463	-0.486742
ENSSSCG00000038973	0.183736	0.184064	0.186003	0.199609	-0.247467	0.929335	-0.823256
ENSSSCG00000038977	0.0973004	0.101517	0.203415	0.361309	-8.17895	5.89438	2.05834
ENSSSCG00000038979	0.314526	0.317562	0.340053	0.321649	-0.897359	-0.0658143	56.4281
ENSSSCG00000038987	0.0224737	0.126067	0.253059	0.374229	8.13264	1.01068	-10.3286
ENSSSCG00000038989	0.10417	0.162476	0.283777	0.279135	-91.213	15.8108	-14.9127
ENSSSCG00000038991	0.190972	0.193451	0.260503	0.264467	-11.6035	9.76899	1.07921
ENSSSCG00000038992	0.216384	0.21944	0.219954	0.257956	-2.03884	0.34793	0.969351
ENSSSCG00000038993	0.245049	0.288858	0.318487	0.413104	0.0832552	-8.1386	2.6838
ENSSSCG00000038994	0.326571	0.334682	0.361416	0.400657	3.66216	-0.58043	-4.36073
ENSSSCG00000038998	0.0498654	0.150005	0.158396	0.16897	0.726114	0.251477	0.393019
ENSSSCG00000039004	0.119634	0.23273	0.258072	0.415325	2.5038	-5.33801	1.63105
ENSSSCG00000039007	0.219448	0.327663	0.340535	0.362173	3.57627	-0.917961	-0.72124
ENSSSCG00000039009	0.309784	0.376052	0.378932	0.478852	-1.22377	7.40591	-3.41729
ENSSSCG00000039012	0.261876	0.271932	0.268304	0.29213	-0.156729	0.239889	-3.95055
ENSSSCG00000039013	0.195787	0.1964	0.266783	0.269288	-232.873	468.112	1.99591
ENSSSCG00000039021	0.326793	0.333638	0.334188	0.35201	2.28567	-5.96446	9.44404
ENSSSCG00000039023	0.0681247	0.085896	0.150486	0.194986	-23.0794	39.6674	0.209148
ENSSSCG00000039024	0.11935	0.23963	0.35399	0.368586	19.3229	-4.76068	0.327844
ENSSSCG00000039025	0.224083	0.546392	0.659247	0.667262	-1.03779	2.79839	-0.419627
ENSSSCG00000039041	0.293432	0.541128	0.561033	0.605607	-5.03337	21.4757	-3.99564
ENSSSCG00000039045	0.0837345	0.0839557	0.0856198	0.0941829	-0.240961	0.429447	-0.817946
ENSSSCG00000039049	0.17414	0.339769	0.355589	0.521045	-1.88022	1.05635	2.39126
ENSSSCG00000039052	0.353155	0.385368	0.424632	0.426943	-0.533796	3.15389	0.30376
ENSSSCG00000039053	0.451783	0.524472	0.536022	0.542334	36.9079	-6.43747	0.234579
ENSSSCG00000039056	0.0996825	0.199128	0.346258	0.348576	3.52121	-14.8687	0.600473
ENSSSCG00000039057	0.0684363	0.0690143	0.19868	0.255533	-70.4803	82.0865	-8.07849
ENSSSCG00000039060	0.0434323	0.064829	0.0653514	0.0724437	1.78095	0.336549	-0.634598
ENSSSCG00000039061	0.112923	0.16165	0.327881	0.284447	-8.28096	6.85302	0.117337
ENSSSCG00000039064	0.26171	0.278141	0.28	0.285163	5.50662	-2.09555	1.44897
ENSSSCG00000039071	0.17911	0.180957	0.240373	0.257589	-3.24896	13.4897	4.10926
ENSSSCG00000039073	0.157776	0.174443	0.28472	0.320674	-28.912	18.7398	30.7289
ENSSSCG00000039074	0.248866	0.289612	0.298672	0.306649	31.2816	-7.42593	6.86888
ENSSSCG00000039080	0.423882	0.583048	0.567309	0.56744	2.60242	-0.280462	-0.132808
ENSSSCG00000039085	0.151792	0.231992	0.252173	0.249747	-1.08066	0.668917	0.196893
ENSSSCG00000039089	0.148843	0.1494	0.354778	0.431661	-3.87736	3.97083	-2.0638
ENSSSCG00000039094	0.0286734	0.0906279	0.171646	0.252749	-7.2715	19.1517	-4.19508
ENSSSCG00000039095	0.287414	0.352182	0.393915	0.474319	-5.08765	7.78661	-6.73665
ENSSSCG00000039101	0.186444	0.193651	0.328752	0.357843	-5.45636	53.0125	-0.813915
ENSSSCG00000039103	0.0628167	0.132719	0.143612	0.260041	0.733823	-2.84746	3.68257
ENSSSCG00000039109	0.245242	0.395358	0.49098	0.522923	-2.61517	18.7966	-1.40828
ENSSSCG00000039119	0.0322677	0.0370892	0.0394471	0.119237	-0.610243	-0.474831	2.61678
ENSSSCG00000039130	0.0228864	0.213749	0.269959	0.270212	-0.92125	6.66982	-0.156274
ENSSSCG00000039135	0.193527	0.252473	0.259031	0.268499	4.2716	42.299	-1.40936
ENSSSCG00000039137	0.0985734	0.10044	0.102633	0.104353	-0.189453	-1.22321	0.72935
ENSSSCG00000039148	0.22021	0.236919	0.244312	0.26783	0.649411	-6.89445	3.62084
ENSSSCG00000039157	0.268933	0.269166	0.346903	0.348307	-0.499417	3.01551	0.166043
ENSSSCG00000039160	0.108173	0.196576	0.214772	0.249856	-100.567	2173.01	37.7709
ENSSSCG00000039161	0.389885	0.412223	0.419541	0.445264	-1.30554	15.06	0.764035
ENSSSCG00000039166	0.357752	0.361513	0.362082	0.36448	-0.156832	-0.00481535	0.447818
ENSSSCG00000039169	0.147613	0.152518	0.210764	0.26734	-1.69697	4.47133	-1.2411
ENSSSCG00000039171	0.527024	0.609732	0.616236	0.645509	-1.16579	0.83984	1.75012
ENSSSCG00000039175	0.363591	0.383716	0.403021	0.486219	-2.6485	8.84044	-0.841427
ENSSSCG00000039183	0.0686381	0.172546	0.166922	0.175158	1.11268	0.883701	2.24641
ENSSSCG00000039185	0.0352431	0.039505	0.169696	0.198631	-4.54824	3.13762	1.78535
ENSSSCG00000039186	0.100503	0.11146	0.169115	0.243694	-3.40498	8.28967	2.45393
ENSSSCG00000039188	0.193939	0.243817	0.251793	0.344763	2.10262	-0.929573	2.34546
ENSSSCG00000039191	0.257021	0.353571	0.400521	0.41673	-8.56684	4.08798	2.39227
ENSSSCG00000039194	0.467452	0.467458	0.469217	0.507487	-0.488274	16.6312	-28.1259
ENSSSCG00000039196	0.323501	0.34779	0.386642	0.419258	43.7783	-12.1941	-0.879954
ENSSSCG00000039198	0.110748	0.167789	0.183859	0.239051	-13.4269	1.75576	3.76844
ENSSSCG00000039200	0.185047	0.463749	0.548757	0.549141	2.06924	-2.44681	0.0395595
ENSSSCG00000039201	0.155095	0.235713	0.235784	0.24843	14.979	0.536319	-4.19766
ENSSSCG00000039202	0.141994	0.283249	0.322456	0.343529	-1.88006	6.73931	0.295864
ENSSSCG00000039212	0.179375	0.182485	0.219657	0.257133	4.91487	-2047.19	35.633
ENSSSCG00000039214	0.146077	0.153551	0.196397	0.367876	12.9518	-118.877	5.79367
ENSSSCG00000039215	0.342769	0.343061	0.343409	0.344923	0.598962	-0.411436	14.6277
ENSSSCG00000039216	0.201959	0.231394	0.236906	0.23733	-38.3139	9.15016	-2.33924
ENSSSCG00000039221	0.266883	0.267043	0.316253	0.391676	-5.36377	23.0635	-0.794371
ENSSSCG00000039222	0.134648	0.195007	0.236557	0.266358	-5.96949	10.6307	0.643969
ENSSSCG00000039224	0.0321411	0.0788206	0.0815857	0.100848	0.290121	-5.4327	2.15244
ENSSSCG00000039230	0.120881	0.232343	0.23778	0.252975	0.125243	0.331486	0.62213
ENSSSCG00000039234	0.134485	0.146337	0.150218	0.16975	-1.73255	1.87631	1.27925
ENSSSCG00000039235	0.26914	0.29883	0.330378	0.45621	13.8278	-2.98739	3.9267
ENSSSCG00000039236	0.136397	0.31975	0.423711	0.394404	-3.07908	5.3281	-0.671612
ENSSSCG00000039243	0.071012	0.118589	0.150785	0.168325	-3.09042	4.59799	166.528
ENSSSCG00000039244	0.105523	0.24332	0.429614	0.458705	-0.783461	1.63084	-0.230249
ENSSSCG00000039245	0.225789	0.237466	0.238716	0.24124	-1.19628	0.37069	-1.61422
ENSSSCG00000039249	0.229926	0.255542	0.323303	0.3838	-12.8051	6.0393	1.61252
ENSSSCG00000039252	0.132119	0.295468	0.335184	0.335976	-16.929	828.446	0.170147
ENSSSCG00000039258	0.103175	0.103396	0.106999	0.138742	0.912227	-2.5736	2.28009
ENSSSCG00000039259	0.219401	0.668654	0.672162	0.698429	1.13963	1.4566	-0.772568
ENSSSCG00000039261	0.561586	0.562397	0.565374	0.565934	-0.013133	0.0329465	0.962101
ENSSSCG00000039265	0.140353	0.150062	0.188365	0.193214	-1.98252	1.90007	-0.792723
ENSSSCG00000039267	0.289354	0.289531	0.338124	0.485852	-3.01451	3.35209	-1.01347
ENSSSCG00000039269	0.0599516	0.359299	0.372637	0.373582	2.62573	1.00275	-0.14832
ENSSSCG00000039270	0.149168	0.159701	0.161974	0.162151	-0.166488	0.919746	-0.166936
ENSSSCG00000039271	0.107622	0.159981	0.292979	0.292981	7.01653	-11.0506	0.00571893
ENSSSCG00000039272	0.160091	0.172449	0.196642	0.21066	-2.4817	19.7169	0.11846
ENSSSCG00000039276	0.0798875	0.450943	0.480627	0.593054	3.07846	1.34354	-1.16357
ENSSSCG00000039285	0.182724	0.213087	0.220529	0.257193	-1.57945	2.11065	1.51861
ENSSSCG00000039287	0.244223	0.367318	0.366087	0.39639	0.903051	1.88275	-1.33682
ENSSSCG00000039290	0.303333	0.304591	0.328523	0.328939	1.16092	-0.373179	0.166652
ENSSSCG00000039295	0.188102	0.207688	0.259708	0.317548	-3.43027	1.94342	3.44547
ENSSSCG00000039300	0.170709	0.251072	0.252722	0.254657	28.906	86.4051	8.59784
ENSSSCG00000039301	0.130807	0.137995	0.175781	0.280715	-2.45355	1.47521	1.12622
ENSSSCG00000039307	0.167431	0.183973	0.198933	0.205893	-0.00933352	-2.76003	3.75261
ENSSSCG00000039309	0.288268	0.335748	0.332358	0.341816	0.0739653	-4.55875	0.990536
ENSSSCG00000039311	0.486191	0.509182	0.51793	0.518631	-12.1015	51.7071	0.28385
ENSSSCG00000039314	0.0498562	0.0730199	0.130852	0.141748	4.23576	-12.4123	-6.92289
ENSSSCG00000039315	0.618792	0.620643	0.619046	0.631825	0.00289429	36.7756	-6.77818
ENSSSCG00000039316	0.0700773	0.200596	0.212423	0.220249	732.237	-2.18981	0.678854
ENSSSCG00000039317	0.174417	0.255514	0.258023	0.28894	-2.92721	12.4343	0.634199
ENSSSCG00000039318	0.184545	0.34612	0.353926	0.359392	-1.3418	2.56332	0.188267
ENSSSCG00000039321	0.285578	0.387098	0.415306	0.434152	0.380701	0.98614	1.86167
ENSSSCG00000039322	0.076417	0.0907548	0.09737	0.111404	-0.611916	0.177354	0.794077
ENSSSCG00000039324	0.198033	0.225056	0.273703	0.340614	-4.73552	2.74736	4.55163
ENSSSCG00000039327	0.315599	0.349557	0.36425	0.366184	74.6678	-13.1693	0.629142
ENSSSCG00000039330	0.100833	0.156794	0.319479	0.322126	-7.72445	7.12355	-0.704764
ENSSSCG00000039331	0.257455	0.262645	0.357643	0.395441	-10.8572	8.44711	2.03081
ENSSSCG00000039332	0.434136	0.478792	0.506883	0.519618	3.81745	-3.02424	0.992942
ENSSSCG00000039333	0.153128	0.154527	0.21941	0.213723	15.6353	-17.5357	-4.24264
ENSSSCG00000039336	0.0915409	0.118127	0.133056	0.144591	4.15678	-3.07156	1.62829
ENSSSCG00000039337	0.061461	0.243166	0.243311	0.346067	3.079	-0.466523	-0.761762
ENSSSCG00000039338	0.0917547	0.128876	0.224094	0.178467	41.9883	-0.221399	-4.96066
ENSSSCG00000039340	0.221264	0.255621	0.280917	0.28563	36.1182	-1732.7	-0.50443
ENSSSCG00000039341	0.0897201	0.124749	0.209702	0.209704	-4.08362	35.3273	0.0064593
ENSSSCG00000039342	0.0425006	0.0771426	0.0826888	0.0843728	-144.326	2.55015	2.54872
ENSSSCG00000039348	0.0584402	0.0593376	0.081806	0.248685	3.12457	-2.8885	0.570042
ENSSSCG00000039351	0.110413	0.11122	0.114198	0.208744	0.875944	1.52176	-4.36116
ENSSSCG00000039358	0.266614	0.294411	0.344744	0.352449	-15.5938	3.35024	21.1595
ENSSSCG00000039360	0.0460098	0.214194	0.258618	0.262481	0.307867	1.07808	0.664709
ENSSSCG00000039362	0.0764764	0.101302	0.128687	0.114733	2.90774	-1.32886	-0.237447
ENSSSCG00000039368	0.143693	0.308857	0.390074	0.396216	2.30457	-1.63197	-0.106727
ENSSSCG00000039370	0.195524	0.205985	0.228844	0.328779	26.1491	-10.6259	6.26846
ENSSSCG00000039372	0.150962	0.156445	0.313447	0.345313	-12.0455	27.1122	10.5356
ENSSSCG00000039373	0.313781	0.583171	0.616688	0.653841	0.910217	4.53491	2.38418
ENSSSCG00000039390	0.0147166	0.0378679	0.10323	0.110337	5.39172	-11.7439	-0.0171274
ENSSSCG00000039392	0.347366	0.50712	0.508258	0.524643	1.7172	28.9127	-14.7918
ENSSSCG00000039393	0.224917	0.28598	0.366843	0.376179	-3.41857	4.14651	-0.527525
ENSSSCG00000039395	0.0440213	0.0497379	0.0499201	0.0629334	-0.557895	-0.0425849	16.3447
ENSSSCG00000039397	0.110838	0.426019	0.50707	0.51414	1.26325	1.25164	-0.158789
ENSSSCG00000039405	0.316705	0.328707	0.336663	0.368782	-2.33247	33.8839	0.715231
ENSSSCG00000039407	0.388264	0.414898	0.456519	0.502782	-6.4129	4.76638	1.11025
ENSSSCG00000039408	0.138824	0.165242	0.18136	0.19693	-3.09785	3.35723	6.26796
ENSSSCG00000039412	0.129998	0.148944	0.150193	0.22648	17.4934	-24.6527	4.6618
ENSSSCG00000039413	0.079906	0.114553	0.120627	0.122323	-17.1577	4.97494	-2.00484
ENSSSCG00000039416	0.115599	0.161809	0.208974	0.224698	-12.5163	7.7694	11.0192
ENSSSCG00000039419	0.154719	0.178304	0.188341	0.223857	1.6476	-1.68949	2.33225
ENSSSCG00000039424	0.0842369	0.144056	0.178988	0.210303	-5.98386	494.204	59.8202
ENSSSCG00000039425	0.217734	0.240697	0.26117	0.262702	-3.85887	3.53787	0.331638
ENSSSCG00000039426	0.174535	0.208959	0.220685	0.230301	-0.650663	1.47871	-0.72483
ENSSSCG00000039442	0.0794164	0.122367	0.128336	0.166954	-2.81569	-0.48474	10.5703
ENSSSCG00000039460	0.155909	0.15928	0.184418	0.19047	-0.259272	7.94221	-1.70715
ENSSSCG00000039466	0.0837703	0.0837792	0.121354	0.126439	-47.8399	196.498	2.04531
ENSSSCG00000039468	0.152516	0.246628	0.356749	0.377885	73.5351	-20.5904	8.34088
ENSSSCG00000039469	0.0982837	0.178916	0.19903	0.332279	-2.91624	1.23444	2.83138
ENSSSCG00000039472	0.184359	0.253303	0.288358	0.279822	-0.54138	16.8583	0.506797
ENSSSCG00000039473	0.208349	0.244648	0.243647	0.245641	0.279839	0.217898	0.241551
ENSSSCG00000039480	0.150006	0.334657	0.336141	0.338643	1.36167	0.47349	-0.221909
ENSSSCG00000039486	0.062169	0.161461	0.201855	0.242946	-4.06693	12.9974	-0.628442
ENSSSCG00000039488	0.189646	0.197229	0.213804	0.217081	-0.789681	39.4348	4.48761
ENSSSCG00000039494	0.114379	0.17157	0.172984	0.215728	1.18323	-0.302247	21.9579
ENSSSCG00000039498	0.2505	0.331869	0.470902	0.49874	-0.17259	6.18583	-1.14747
ENSSSCG00000039500	0.217498	0.224045	0.224526	0.226752	0.32242	0.0572371	-0.100749
ENSSSCG00000039506	0.0539112	0.0606753	0.137383	0.197215	-2.52027	1.89729	2.9329
ENSSSCG00000039508	0.174112	0.201433	0.294192	0.326784	92.7847	-650.382	-0.526502
ENSSSCG00000039514	0.105306	0.165183	0.224403	0.281851	3.80788	-3.71266	-1.23328
ENSSSCG00000039516	0.152973	0.15319	0.186773	0.188307	-0.0254656	4.84909	-1.561
ENSSSCG00000039522	0.723382	0.72993	0.733724	0.753062	-12.255	19.7354	-10.265
ENSSSCG00000039523	0.479515	0.490663	0.525246	0.532355	-0.341558	1.58556	-0.288044
ENSSSCG00000039535	0.167507	0.168081	0.290494	0.292105	-10.4198	4.19364	7.24218
ENSSSCG00000039538	0.199771	0.199787	0.217389	0.264222	-1.40925	-0.413199	6.33177
ENSSSCG00000039539	0.290689	0.448883	0.462324	0.523212	-0.899074	13.3508	-1.59246
ENSSSCG00000039541	0.0325388	0.0803266	0.0989499	0.0859026	0.746342	0.736537	-0.290274
ENSSSCG00000039542	0.228204	0.293728	0.328993	0.350158	6.84304	-2.57631	-1.63716
ENSSSCG00000039544	0.0706681	0.115435	0.236444	0.304783	-0.932067	1.98228	1.10486
ENSSSCG00000039546	0.116103	0.138055	0.170562	0.175064	6.39933	-5.0759	0.754925
ENSSSCG00000039548	0.192063	0.213903	0.305633	0.255596	-2.9683	1.51682	-0.261643
ENSSSCG00000039549	0.255622	0.262998	0.267662	0.272805	53.1403	-21.4446	19.4829
ENSSSCG00000039550	0.0437264	0.050681	0.0538142	0.0614448	-1.76382	1.91475	-0.211653
ENSSSCG00000039551	0.20338	0.245652	0.250374	0.250378	2.45114	12.4189	0.753447
ENSSSCG00000039555	0.0924389	0.162646	0.165206	0.165964	1.99946	-1.30577	0.557749
ENSSSCG00000039556	0.0672401	0.0681431	0.108024	0.19199	-2.30749	-0.328157	57.4149
ENSSSCG00000039562	0.157647	0.157746	0.195858	0.196536	2.12707	-1.25941	-0.0808181
ENSSSCG00000039563	0.285332	0.318507	0.474764	0.501223	0.107208	5.24879	-3.03329
ENSSSCG00000039568	0.0521839	0.120077	0.145455	0.20736	7.59451	-6.75139	-0.942041
ENSSSCG00000039573	0.0763912	0.0823243	0.0981123	0.18842	-0.213736	8.31899	-0.435551
ENSSSCG00000039575	0.0892148	0.115863	0.354566	0.458312	-1799.24	32.3793	10.6533
ENSSSCG00000039580	0.162802	0.230145	0.259049	0.275716	-3.06673	7.8156	2.08668
ENSSSCG00000039582	0.270721	0.31696	0.426337	0.477504	0.0581982	0.81761	2.16924
ENSSSCG00000039591	0.235197	0.281202	0.333547	0.336176	21.6712	-15.4525	-0.364924
ENSSSCG00000039594	0.145894	0.202481	0.257822	0.272016	-5.38719	4.88375	0.805963
ENSSSCG00000039598	0.0319496	0.0761553	0.198019	0.20486	6.26336	-8.13067	-0.441031
ENSSSCG00000039607	0.168328	0.26694	0.27821	0.26545	1.0457	2.83844	-0.682688
ENSSSCG00000039609	0.27846	0.332217	0.513917	0.540061	-6.70263	3.59394	-0.116163
ENSSSCG00000039612	0.0988203	0.15961	0.232661	0.275522	-0.110776	0.196007	2.21309
ENSSSCG00000039616	0.0639171	0.0967021	0.373648	0.364453	-8.91629	20.1143	-0.31863
ENSSSCG00000039618	0.227478	0.377999	0.379801	0.390576	2.807	-0.805933	0.780709
ENSSSCG00000039619	0.163349	0.470644	0.377673	0.383843	-0.233584	1.15808	1.53099
ENSSSCG00000039626	0.228643	0.255944	0.264013	0.277899	-0.516781	8.79092	-0.563718
ENSSSCG00000039627	0.40074	0.437107	0.508656	0.542155	-3.65096	84.031	2.37141
ENSSSCG00000039635	0.105222	0.179224	0.188527	0.25399	-0.106291	0.931724	14.2439
ENSSSCG00000039640	0.0346174	0.152032	0.164268	0.16505	-1.02164	-1.90088	7.99756
ENSSSCG00000039644	0.028054	0.0498091	0.152603	0.0793892	1.72121	-0.729838	-2.24121
ENSSSCG00000039647	0.12647	0.147355	0.194094	0.187676	-5.17848	208.683	-0.114201
ENSSSCG00000039649	0.128171	0.150768	0.445408	0.459081	8.70196	-6.17144	-2.45773
ENSSSCG00000039650	0.176926	0.252815	0.254491	0.264653	300.951	29.0211	8.81087
ENSSSCG00000039651	0.196339	0.524601	0.524605	0.573883	0.724501	-0.330291	0.813267
ENSSSCG00000039652	0.102359	0.159537	0.17231	0.200616	-62.0699	2.13881	22.1759
ENSSSCG00000039654	0.344124	0.358872	0.382202	0.387276	-0.155664	1.57929	-0.287669
ENSSSCG00000039656	0.289767	0.322212	0.367726	0.407678	-4.67657	4.26349	-0.658361
ENSSSCG00000039658	0.269606	0.400608	0.451724	0.478187	-0.42107	1.60584	0.606712
ENSSSCG00000039659	0.0222079	0.0288022	0.246515	0.255252	0.0372793	9.68497	-8.0106
ENSSSCG00000039660	0.100032	0.118606	0.228092	0.249152	-7.73426	5.94131	0.905343
ENSSSCG00000039662	0.0782573	0.256363	0.261846	0.269826	1.3956	0.313416	1.82072
ENSSSCG00000039663	0.264175	0.30134	0.302357	0.302371	-1.80642	4.49286	-0.0203377
ENSSSCG00000039670	0.226972	0.23477	0.279732	0.335848	-39.7423	2.5399	52.4556
ENSSSCG00000039673	0.0241821	0.0298029	0.0637085	0.074431	-494.362	333.297	-122.225
ENSSSCG00000039678	0.152644	0.155074	0.161596	0.162821	0.514302	-1.21274	-5.33158
ENSSSCG00000039679	0.30123	0.554247	0.650633	0.601527	5.90344	-2.14383	0.0641717
ENSSSCG00000039681	0.0171167	0.116093	0.117902	0.122891	21.0758	0.862131	-61.3313
ENSSSCG00000039684	0.230368	0.431543	0.446054	0.523592	-2.34398	1.35235	-1.22804
ENSSSCG00000039695	0.0737946	0.155314	0.16072	0.174046	1.82676	-0.617609	1.33662
ENSSSCG00000039701	0.175843	0.192252	0.266822	0.301873	40.379	-10.0772	65.1508
ENSSSCG00000039703	0.193641	0.213281	0.269138	0.281441	-0.358123	0.477381	0.202793
ENSSSCG00000039706	0.219037	0.505767	0.605512	0.617101	0.807026	1.88365	-0.301673
ENSSSCG00000039707	0.0471173	0.0471332	0.24594	0.262821	-3.25272	4.21938	-1.64237
ENSSSCG00000039708	0.0824574	0.103996	0.27586	0.281444	-1.6708	10.186	1.32174
ENSSSCG00000039710	0.044379	0.133847	0.169596	0.223229	-1.58526	0.259819	2.06229
ENSSSCG00000039712	0.246788	0.350694	0.428483	0.444116	0.735287	0.711078	-0.240817
ENSSSCG00000039714	0.12541	0.200108	0.207042	0.235133	0.865975	-0.468766	2.01295
ENSSSCG00000039715	0.107615	0.130015	0.110864	0.111944	0.242611	-0.188211	0.652097
ENSSSCG00000039719	0.224244	0.276078	0.29256	0.458403	0.526255	1.8875	-3.07001
ENSSSCG00000039731	0.0747397	0.18098	0.180981	0.181008	0.916017	-0.00344833	0.0094524
ENSSSCG00000039740	0.345038	0.35365	0.386398	0.38739	6.01797	-5.34756	-0.313084
ENSSSCG00000039747	0.103021	0.118993	0.121202	0.174698	1.8168	7.47847	-0.480976
ENSSSCG00000039751	0.199755	0.215706	0.201164	0.205136	0.593528	-0.614036	0.501378
ENSSSCG00000039756	0.122724	0.146427	0.14317	0.200362	-1.60536	2.87435	-5.20148
ENSSSCG00000039758	0.163979	0.55375	0.617445	0.617625	-0.071936	1.64148	0.0554005
ENSSSCG00000039760	0.0408159	0.0471004	0.0479302	0.0514127	1.17618	-0.606626	-0.113877
ENSSSCG00000039761	0.103978	0.114423	0.114831	0.121788	-0.353524	0.212432	0.904946
ENSSSCG00000039763	0.35785	0.613423	0.663642	0.665893	0.818365	1.32738	0.232386
ENSSSCG00000039767	0.382218	0.442367	0.471982	0.50037	1.86311	-3.22444	0.568425
ENSSSCG00000039769	0.0987223	0.203794	0.239041	0.274609	6.91975	-16.7644	-0.406548
ENSSSCG00000039770	0.0929957	0.143468	0.141274	0.147241	2.00768	-1.20761	0.267349
ENSSSCG00000039774	0.279088	0.286214	0.31281	0.337247	3.81822	-1.99075	-28.8998
ENSSSCG00000039778	0.412651	0.416705	0.492092	0.572715	9.83972	-7.17014	1.75678
ENSSSCG00000039779	0.0463388	0.327014	0.421126	0.373117	0.675912	0.684493	0.491957
ENSSSCG00000039780	0.249336	0.254241	0.269165	0.370507	-130.555	4.74775	-1.61984
ENSSSCG00000039782	0.28684	0.294134	0.375148	0.404251	-5.09924	3.65701	1.63839
ENSSSCG00000039793	0.229764	0.447146	0.481083	0.525955	-0.772603	1.98805	-0.616388
ENSSSCG00000039797	0.0774075	0.116888	0.175035	0.276938	2.72823	-1.89391	7.08115
ENSSSCG00000039798	0.289592	0.428188	0.434583	0.461843	2.73274	-1.93658	-0.972198
ENSSSCG00000039799	0.14297	0.208177	0.242433	0.265204	-1.92412	5.33072	4.53296
ENSSSCG00000039802	0.0783581	0.141116	0.145308	0.214671	4.18026	-4.8223	-7.11095
ENSSSCG00000039807	0.246622	0.392443	0.452217	0.455185	-5.97088	23.0896	0.299353
ENSSSCG00000039812	0.150098	0.150109	0.251097	0.255991	-4.85131	5.11649	-0.418303
ENSSSCG00000039823	0.193232	0.193918	0.199733	0.203355	0.599847	-1.98162	0.514857
ENSSSCG00000039838	0.135903	0.208077	0.242161	0.383483	0.499059	5.0884	-9.95967
ENSSSCG00000039841	0.152266	0.159223	0.199936	0.254478	-3.25051	4.29806	-2.64998
ENSSSCG00000039842	0.068214	0.218243	0.26153	0.261657	-0.153966	11.7243	-0.184051
ENSSSCG00000039843	0.164497	0.185848	0.261894	0.26729	-5.80749	15.4636	-0.827673
ENSSSCG00000039850	0.102379	0.105924	0.12975	0.356053	-1.08592	0.134323	0.424825
ENSSSCG00000039854	0.0681923	0.412336	0.385413	0.435093	1.97699	1.37802	-0.702808
ENSSSCG00000039858	0.109474	0.150313	0.213191	0.257972	-7.57137	19.1113	-28.4993
ENSSSCG00000039861	0.284792	0.389643	0.403947	0.448222	1.61645	2.33808	-1.26604
ENSSSCG00000039862	0.162734	0.164985	0.190137	0.186723	-1.75904	0.794417	-0.191671
ENSSSCG00000039864	0.0753255	0.318664	0.345913	0.362815	46.9132	-4.21522	0.266917
ENSSSCG00000039867	0.050002	0.0836323	0.0842525	0.0904877	8.45491	-1.15115	0.516826
ENSSSCG00000039871	0.238658	0.239067	0.395034	0.504579	-17.728	9.08961	5.62842
ENSSSCG00000039873	0.130555	0.163389	0.302092	0.31179	-42.4113	14.2132	8.57972
ENSSSCG00000039874	0.0275307	0.0281711	0.0828507	0.129159	-0.190535	-0.225418	1.05261
ENSSSCG00000039875	0.150853	0.230092	0.241148	0.342756	0.685285	-0.0995641	-0.329285
ENSSSCG00000039880	0.288828	0.305739	0.353845	0.360928	-0.732315	5.25332	-1.69825
ENSSSCG00000039881	0.174086	0.186897	0.187583	0.272514	-9.30899	-42.8757	48.1264
ENSSSCG00000039882	0.118594	0.247452	0.458976	0.473539	-4.28605	5.66934	0.695701
ENSSSCG00000039885	0.113402	0.114127	0.114303	0.133346	-0.0265901	12.5262	0.0826939
ENSSSCG00000039887	0.0816632	0.177729	0.24003	0.270849	995.383	-28.2489	-40.2969
ENSSSCG00000039888	0.143988	0.164447	0.179214	0.18821	-369.488	7.08498	-0.449349
ENSSSCG00000039889	0.200796	0.351012	0.424322	0.624313	-1.27069	0.697646	12.9257
ENSSSCG00000039890	0.183512	0.216632	0.216856	0.22977	0.501622	0.426611	-0.230808
ENSSSCG00000039896	0.0441424	0.0741656	0.10281	0.147097	2.3867	-1.48199	0.102134
ENSSSCG00000039903	0.260972	0.265314	0.306629	0.354227	0.797909	-1.85049	11.2813
ENSSSCG00000039905	0.0857981	0.0861983	0.258877	0.270546	0.571368	2.76995	-1.50996
ENSSSCG00000039909	0.166806	0.258438	0.268996	0.403588	-0.546075	5.15274	-2.69409
ENSSSCG00000039914	0.146977	0.158529	0.168246	0.276131	-1.41794	-0.721646	4.595
ENSSSCG00000039915	0.221627	0.707071	0.718265	0.741315	1.01607	-0.00218767	0.39679
ENSSSCG00000039922	0.0702911	0.0723821	0.0757907	0.078991	-1.45042	1.51119	-4.24874
ENSSSCG00000039929	0.253001	0.253303	0.256012	0.315232	64.8625	-97.8416	-0.662857
ENSSSCG00000039930	0.112544	0.175243	0.26735	0.283988	-98.1917	148.194	-4.93301
ENSSSCG00000039946	0.277583	0.319038	0.333231	0.411821	-0.105361	-0.836217	1.67497
ENSSSCG00000039947	0.320283	0.362472	0.376372	0.425871	1.56337	-2.41127	0.448836
ENSSSCG00000039950	0.0138776	0.0672112	0.0671253	0.102897	-38.2163	-5.78485	3.24837
ENSSSCG00000039952	0.143272	0.15993	0.161314	0.190135	-5.61355	2.35486	0.340058
ENSSSCG00000039953	0.250359	0.391643	0.401221	0.4081	3.40888	-2.09158	0.529214
ENSSSCG00000039961	0.316125	0.345716	0.357078	0.361274	8.87654	-23.6907	2.21274
ENSSSCG00000039962	0.121759	0.189578	0.232818	0.27652	17.4009	-14.2034	-4.88453
ENSSSCG00000039966	0.102846	0.102887	0.179042	0.203405	-14.8421	9.20503	0.860661
ENSSSCG00000039969	0.126994	0.128246	0.15839	0.158391	-2089.03	10.1056	0.0376082
ENSSSCG00000039972	0.161045	0.374697	0.394901	0.378121	1.16022	0.488613	0.11412
ENSSSCG00000039977	0.198768	0.30313	0.292985	0.401838	-5.96647	2.96779	6.10314
ENSSSCG00000039978	0.270122	0.390663	0.412902	0.416328	-3.62325	2.88322	-0.788065
ENSSSCG00000039983	0.0624182	0.22662	0.354774	0.398314	3.99412	-5.96746	0.778917
ENSSSCG00000039986	0.14318	0.178763	0.255185	0.348107	-0.23764	0.839037	1.03662
ENSSSCG00000039991	0.11267	0.214594	0.212491	0.226263	1.71764	-1.12201	-0.192103
ENSSSCG00000039994	0.302768	0.322309	0.37484	0.375153	-0.241498	-0.168857	0.291748
ENSSSCG00000039996	0.334013	0.515746	0.515774	0.558033	1.76726	0.334175	-0.811648
ENSSSCG00000040001	0.309579	0.464311	0.553349	0.559202	8.93316	-6.61097	0.620659
ENSSSCG00000040007	0.109726	0.326105	0.325472	0.363224	6.90378	-4.04659	1.00572
ENSSSCG00000040009	0.0554529	0.282611	0.170959	0.196146	0.387505	1.31847	-0.739827
ENSSSCG00000040010	0.156796	0.179413	0.200807	0.201196	5.1502	-3.93146	-0.255203
ENSSSCG00000040012	0.0926512	0.111768	0.16965	0.306104	0.910214	-3.50294	2.54871
ENSSSCG00000040013	0.284166	0.393451	0.452162	0.474452	-3.57125	7.09944	1.06491
ENSSSCG00000040016	0.0940009	0.259377	0.269358	0.322571	7.18302	-2.87269	0.832308
ENSSSCG00000040017	0.187272	0.551475	0.501432	0.528297	9.20292	2.51616	-6.01931
ENSSSCG00000040022	0.0939876	0.103331	0.10569	0.121653	-5.66768	0.637387	-0.675682
ENSSSCG00000040025	0.295605	0.313195	0.313701	0.367856	-0.0102285	0.277172	-0.457261
ENSSSCG00000040031	0.0560235	0.174481	0.159062	0.180946	1.24514	-0.889357	1.10716
ENSSSCG00000040035	0.110457	0.444539	0.450909	0.453086	0.67487	1.84918	-0.170571
ENSSSCG00000040037	0.379659	0.386167	0.419076	0.449642	-47.194	169.114	-10.0118
ENSSSCG00000040038	0.10323	0.155772	0.185581	0.183832	-13.1047	2.51693	0.196154
ENSSSCG00000040047	0.0528869	0.296349	0.296475	0.463016	0.96503	-0.0728352	2.32659
ENSSSCG00000040053	0.0772113	0.0926782	0.107651	0.110052	1.24463	-6.81238	-2.02513
ENSSSCG00000040056	0.112694	0.144935	0.225056	0.222977	-3.79502	1.74562	-0.0950508
ENSSSCG00000040057	0.127808	0.138029	0.242136	0.1457	-0.227018	-0.236953	0.824924
ENSSSCG00000040060	0.192253	0.258259	0.273604	0.275461	7.68191	-4.16476	-0.390111
ENSSSCG00000040062	0.134611	0.384836	0.403363	0.38027	-0.132818	1.51067	1.27894
ENSSSCG00000040066	0.155489	0.166865	0.249653	0.346279	-74.6599	11.3561	52.5991
ENSSSCG00000040067	0.171467	0.171603	0.214273	0.221653	-8.27513	14.6324	-42.2171
ENSSSCG00000040073	0.0890918	0.32917	0.370533	0.37378	1.53096	-0.0556752	0.698224
ENSSSCG00000040074	0.0838509	0.350567	0.495393	0.499834	8.44405	-3.95301	0.253311
ENSSSCG00000040083	0.163927	0.172247	0.176994	0.189306	-86.801	77.0911	22.4573
ENSSSCG00000040086	0.548867	0.550242	0.55174	0.553015	2.1073	-7.32374	0.386255
ENSSSCG00000040087	0.199364	0.199432	0.250577	0.259948	3.73705	-7.44893	1.12956
ENSSSCG00000040088	0.10323	0.638926	0.806937	0.83607	0.456307	1.51916	0.392147
ENSSSCG00000040095	0.0498825	0.073903	0.0856568	0.115683	-2.81922	3.66985	-0.381798
ENSSSCG00000040100	0.384188	0.385334	0.386	0.388894	11.4981	-30.3607	6.78079
ENSSSCG00000040103	0.268678	0.280487	0.281531	0.408833	0.0288558	-0.294061	10.4213
ENSSSCG00000040107	0.0820891	0.255105	0.241201	0.241244	-9.94816	9.13239	-0.0346427
ENSSSCG00000040110	0.0230313	0.220819	0.227195	0.363583	-1.6134	5.1075	-1.81486
ENSSSCG00000040118	0.0988093	0.428366	0.414587	0.469669	1.90027	0.753084	0.595731
ENSSSCG00000040119	0.34922	0.419674	0.440724	0.484999	46.8347	-34.5756	1.14337
ENSSSCG00000040125	0.172238	0.203379	0.211238	0.237763	-0.150015	-1.04143	3.036
ENSSSCG00000040130	0.109513	0.135248	0.169793	0.191469	-0.535223	-4.9566	-24.8851
ENSSSCG00000040134	0.0964348	0.0981334	0.247027	0.261555	-1.43732	-8.70727	4.60977
ENSSSCG00000040135	0.0248588	0.032081	0.144704	0.153582	-0.00524052	111.072	0.979103
ENSSSCG00000040139	0.139908	0.199594	0.262377	0.276442	-100.64	30.4994	-2.17245
ENSSSCG00000040140	0.155181	0.161239	0.202035	0.201383	0.497908	0.69007	-5.07127
ENSSSCG00000040144	0.16597	0.463378	0.384887	0.388089	30.2824	-22.121	1.09854
ENSSSCG00000040146	0.0858648	0.0863211	0.131805	0.185963	-26.0445	23.9592	-11.456
ENSSSCG00000040147	0.107724	0.206641	0.216601	0.239643	3.1268	-2.14486	0.903805
ENSSSCG00000040154	0.106767	0.143644	0.128986	0.130388	-4.56203	2.08272	42.3233
ENSSSCG00000040157	0.0854166	0.211732	0.223343	0.224571	3.12055	-1.39438	-0.110689
ENSSSCG00000040160	0.0173578	0.0176755	0.085678	0.324319	-2.0744	0.816243	2.22469
ENSSSCG00000040162	0.0480443	0.174723	0.174751	0.184609	11.9576	-0.605212	4.30476
ENSSSCG00000040166	0.120844	0.189585	0.210398	0.248508	2.25339	-3.67152	0.514835
ENSSSCG00000040172	0.0541471	0.102206	0.067345	0.0871168	3.62138	-2.75859	-2.5909
ENSSSCG00000040173	0.191876	0.253562	0.259791	0.261037	2.51076	-1.43801	0.354751
ENSSSCG00000040177	0.296156	0.433852	0.438621	0.40709	1.21321	0.0350977	2.55719
ENSSSCG00000040178	0.0998594	0.501755	0.533477	0.541449	1.17084	4.14782	-0.162306
ENSSSCG00000040180	0.280557	0.380106	0.382919	0.412853	4.59378	-6.71852	0.271739
ENSSSCG00000040181	0.0516643	0.0520835	0.0529631	0.0583198	-3.03444	4.59911	1.93258
ENSSSCG00000040182	0.0754409	0.170894	0.225393	0.238347	-0.250225	1.2918	0.335006
ENSSSCG00000040183	0.259643	0.387872	0.423754	0.433403	1.0973	0.333246	-0.199593
ENSSSCG00000040184	0.109938	0.135782	0.13698	0.137665	-1.73645	-2.8553	-4.36987
ENSSSCG00000040185	0.17547	0.177131	0.192034	0.201538	-4.0742	4.76989	-1.47992
ENSSSCG00000040186	0.148427	0.156046	0.208698	0.290612	-0.0143881	-1.9239	1.38374
ENSSSCG00000040187	0.0857341	0.0966091	0.130719	0.159923	-9.23575	7.90645	-0.275241
ENSSSCG00000040188	0.140959	0.152035	0.32014	0.326103	-10.785	28.9371	3.66239
ENSSSCG00000040199	0.063801	0.203273	0.302871	0.313482	-6.40985	4.8356	0.607784
ENSSSCG00000040202	0.0406643	0.0696639	0.108657	0.109467	2.2494	-1.42962	-0.0451264
ENSSSCG00000040203	0.114922	0.306636	0.520711	0.520711	-0.0178854	1.39805	0.00182657
ENSSSCG00000040205	0.473763	0.594256	0.598427	0.619592	-3.11295	0.258986	0.17631
ENSSSCG00000040207	0.103128	0.206347	0.218772	0.349529	-6.21742	56.5073	-5.19076
ENSSSCG00000040208	0.27921	0.371401	0.421992	0.421998	-52.2831	8.41301	0.0832534
ENSSSCG00000040215	0.0636795	0.204501	0.222804	0.248963	0.452276	0.297661	1.12102
ENSSSCG00000040220	0.101713	0.142835	0.158256	0.194901	-2.9339	3.14989	1.19952
ENSSSCG00000040224	0.0300625	0.0963854	0.117442	0.144645	0.293957	0.253732	1.95344
ENSSSCG00000040236	0.264702	0.312677	0.458179	0.504151	-5.73521	4.96924	-0.37092
ENSSSCG00000040252	0.166755	0.220616	0.3128	0.507327	-6.90771	9.34419	-4.28951
ENSSSCG00000040253	0.259242	0.263964	0.637949	0.638301	2.59866	-2.66495	0.120328
ENSSSCG00000040257	0.143487	0.157325	0.159535	0.181119	0.631783	2.52889	-1.14828
ENSSSCG00000040264	0.0575827	0.214257	0.214492	0.219892	3.74222	-0.920432	1.12046
ENSSSCG00000040265	0.20114	0.207113	0.256749	0.257639	-3.56871	3.22587	-0.415723
ENSSSCG00000040267	0.241369	0.249778	0.2499	0.253341	19.5307	-1.39925	2.18077
ENSSSCG00000040272	0.127137	0.178959	0.182699	0.284199	0.529248	-0.482477	0.763234
ENSSSCG00000040273	0.106181	0.108453	0.232977	0.252378	-3.67856	13.3965	-82.9518
ENSSSCG00000040275	0.18501	0.329605	0.342522	0.41516	0.628325	-0.699883	3.99082
ENSSSCG00000040278	0.15635	0.157825	0.167748	0.168215	335.244	-4.73849	0.183876
ENSSSCG00000040286	0.0829309	0.252082	0.257904	0.271544	1.32377	1.09678	-0.808249
ENSSSCG00000040288	0.080359	0.145494	0.1735	0.173639	2.63744	-14.5162	-1.73489
ENSSSCG00000040296	0.435303	0.518937	0.518967	0.554588	-0.483159	0.512506	1.33931
ENSSSCG00000040300	0.205553	0.260799	0.287518	0.356359	12.3641	-9.09798	4.42332
ENSSSCG00000040306	0.246941	0.297201	0.300271	0.605794	0.453917	-0.878528	1.95789
ENSSSCG00000040313	0.192395	0.360774	0.365576	0.406291	0.349988	0.188795	1.42221
ENSSSCG00000040315	0.0634067	0.258824	0.325029	0.410841	11.9476	-4.39766	-164.371
ENSSSCG00000040317	0.0469209	0.0559755	0.0665336	0.0809644	-14.1111	0.16505	1.10616
ENSSSCG00000040325	0.119985	0.123845	0.262481	0.314086	-2.6724	0.514405	1.65387
ENSSSCG00000040328	0.144778	0.152257	0.162969	0.197517	-1.50943	4.65696	1.83004
ENSSSCG00000040333	0.26954	0.271242	0.282773	0.331914	0.219747	-2.12246	1.59275
ENSSSCG00000040334	0.465866	0.486421	0.504364	0.493029	5.55722	0.0370261	-0.0207647
ENSSSCG00000040337	0.0109729	0.030497	0.0375534	0.190789	1.48346	-11.076	7.01048
ENSSSCG00000040339	0.304444	0.428276	0.447555	0.449217	0.672616	1.18221	0.0630395
ENSSSCG00000040342	0.215091	0.234871	0.241459	0.271304	-9.78711	11.7847	-3.68716
ENSSSCG00000040344	0.0966569	0.0967151	0.210519	0.189739	-0.261883	0.704021	-0.0295142
ENSSSCG00000040348	0.12711	0.132209	0.155972	0.284519	2.51625	-4.74569	128.195
ENSSSCG00000040349	0.143418	0.187088	0.156985	0.167002	0.866487	-1.05162	0.493775
ENSSSCG00000040352	0.181928	0.183685	0.206297	0.209242	1.25222	-2.1896	-1.14413
ENSSSCG00000040355	0.264196	0.355678	0.378631	0.379292	-199.356	10.743	0.383154
ENSSSCG00000040359	0.212769	0.216537	0.229967	0.231004	-4.46034	4.81885	0.344307
ENSSSCG00000040366	0.32095	0.323522	0.327407	0.332258	-8.22449	2.01665	-1.92461
ENSSSCG00000040373	0.0892369	0.0939853	0.0935615	0.101707	-2.93335	-0.343206	1.89352
ENSSSCG00000040377	0.24911	0.284298	0.275369	0.309459	4.43263	-3.10994	0.814636
ENSSSCG00000040383	0.0847521	0.119145	0.120187	0.147461	-3.34218	5.89746	-2.9725
ENSSSCG00000040385	0.0280675	0.0361621	0.0860395	0.304209	-0.133481	-0.661918	3.28535
ENSSSCG00000040388	0.288106	0.377512	0.377881	0.560155	4.41689	-128.937	82.824
ENSSSCG00000040393	0.188628	0.705184	0.717012	0.717394	1.30326	0.593633	0.0506512
ENSSSCG00000040397	0.146369	0.428505	0.437073	0.43751	17.4686	-297.243	-6.43753
ENSSSCG00000040400	0.202899	0.21423	0.21437	0.251343	97.2413	-8.95376	-8.81916
ENSSSCG00000040401	0.487685	0.488981	0.495964	0.500553	0.703444	-0.0212012	-18.5517
ENSSSCG00000040403	0.0623642	0.150705	0.178064	0.187345	-0.232255	3.95449	0.797517
ENSSSCG00000040405	0.193386	0.323099	0.32477	0.323224	3.91647	-0.211579	-52.9604
ENSSSCG00000040410	0.158199	0.202899	0.256338	0.281257	-5.36283	16.793	-4.02075
ENSSSCG00000040411	0.122463	0.195224	0.201989	0.237491	2.14467	-0.134259	0.948811
ENSSSCG00000040416	0.235413	0.238104	0.261454	0.26605	6.20806	-1.67889	0.645216
ENSSSCG00000040418	0.0996985	0.35428	0.354473	0.375589	2.08767	-0.945669	0.464833
ENSSSCG00000040419	0.400179	0.402077	0.418976	0.421816	0.64947	-3.15913	59.9513
ENSSSCG00000040421	0.0476186	0.0775672	0.0823328	0.175868	1.43579	-3.13666	1.15681
ENSSSCG00000040422	0.256179	0.278633	0.297931	0.29908	-0.298292	7.40762	-0.229459
ENSSSCG00000040425	0.0912505	0.418634	0.418766	0.418824	5.45094	-1.2725	0.0572672
ENSSSCG00000040426	0.246518	0.419495	0.538543	0.627806	-2.01478	5.37448	-4.41731
ENSSSCG00000040431	0.121565	0.181864	0.263526	0.265042	4.75211	-5.77294	0.132349
ENSSSCG00000040433	0.165386	0.369401	0.439804	0.440681	-1.23942	3.12421	0.0607994
ENSSSCG00000040434	0.0998429	0.145718	0.150047	0.181051	28.8166	-281.85	4.7875
ENSSSCG00000040435	0.0541608	0.0623011	0.084159	0.124964	2.02685	-2.40279	1.21223
ENSSSCG00000040439	0.23901	0.240594	0.241145	0.251485	0.151252	0.665245	-0.907928
ENSSSCG00000040441	0.169819	0.196264	0.229874	0.264872	-5.5594	6.1275	-1.87013
ENSSSCG00000040445	0.171477	0.221454	0.407662	0.416617	3.64891	0.0234502	-0.183552
ENSSSCG00000040448	0.310316	0.337796	0.346827	0.380077	-0.79651	0.175923	0.87359
ENSSSCG00000040449	0.11955	0.31827	0.425423	0.290603	0.452396	0.66815	23.2755
ENSSSCG00000040452	0.0312474	0.0677234	0.0772339	0.133966	2.96947	-2.05334	0.65012
ENSSSCG00000040453	0.104162	0.153395	0.142682	0.193066	7.19529	-6.11298	6.92335
ENSSSCG00000040457	0.104867	0.240458	0.267104	0.291157	0.573253	1.55868	0.417385
ENSSSCG00000040461	0.134288	0.134301	0.156904	0.195653	-2.83317	0.44249	3.72348
ENSSSCG00000040464	0.0191562	0.0268842	0.0269185	0.148176	0.333064	-1.02543	11.6912
ENSSSCG00000040465	0.245292	0.260318	0.281858	0.291726	1.55643	-0.315531	-0.269985
ENSSSCG00000040470	0.203681	0.24026	0.241055	0.252657	2.14836	-0.245433	2.0152
ENSSSCG00000040479	0.350849	0.355229	0.37939	0.370648	0.909207	-0.394945	0.287049
ENSSSCG00000040486	0.304125	0.325016	0.375868	0.396849	13.9465	-51.7104	2.16236
ENSSSCG00000040494	0.11784	0.133744	0.140208	0.143817	-10.1343	7.61465	-6.78971
ENSSSCG00000040498	0.203569	0.262611	0.30225	0.302916	3.15642	-1.73851	-0.419048
ENSSSCG00000040503	0.139967	0.150419	0.311362	0.315156	-1.17635	3.5858	-0.638299
ENSSSCG00000040507	0.191572	0.278791	0.279123	0.28185	4.41988	0.44143	1.63637
ENSSSCG00000040509	0.165785	0.274678	0.278415	0.278453	26.7097	-30.761	-0.270184
ENSSSCG00000040510	0.220364	0.230534	0.229501	0.405063	-0.407751	-2.26055	3.85508
ENSSSCG00000040513	0.137524	0.141405	0.141433	0.168433	-7.94935	4.54511	-31.0229
ENSSSCG00000040519	0.238515	0.278372	0.281074	0.283442	0.801692	-0.689221	0.205918
ENSSSCG00000040524	0.0191861	0.0209972	0.271281	0.332259	-8.28999	8.20386	-1.53325
ENSSSCG00000040528	0.0797015	0.135653	0.453631	0.48554	-6.21951	6.26431	-1.34776
ENSSSCG00000040533	0.0321864	0.540339	0.578877	0.584877	0.59058	1.07414	-0.166962
ENSSSCG00000040535	0.25621	0.261674	0.294001	0.300562	-13.9564	3.88934	1.00804
ENSSSCG00000040538	0.482953	0.673284	0.683617	0.6888	7.46432	-0.465093	-10.5337
ENSSSCG00000040546	0.0999261	0.100498	0.100737	0.287283	-2.30653	-2.32465	4.04972
ENSSSCG00000040548	0.209204	0.314847	0.479138	0.493345	0.201125	1.57265	-0.330165
ENSSSCG00000040549	0.0740936	0.0769656	0.0896381	0.112827	-26.4317	14.7589	23.8276
ENSSSCG00000040550	0.385768	0.472731	0.544996	0.583418	-3.77987	4.56981	1.04174
ENSSSCG00000040554	0.165318	0.178189	0.18517	0.195997	-2.53807	4.98961	-0.652817
ENSSSCG00000040556	0.0554046	0.249456	0.346041	0.355006	0.504598	3.2285	-0.440097
ENSSSCG00000040557	0.0539037	0.0601972	0.0711636	0.252401	756.725	-0.382144	-0.678342
ENSSSCG00000040559	0.460584	0.463275	0.476072	0.545611	-4.67743	3.57484	1.39288
ENSSSCG00000040562	0.0685543	0.149264	0.154953	0.213799	-1.53372	1.48944	0.956185
ENSSSCG00000040566	0.153409	0.182828	0.187199	0.228385	10.0997	0.289807	-2.51294
ENSSSCG00000040569	0.293986	0.409145	0.403451	0.410243	0.241167	0.993117	0.147162
ENSSSCG00000040570	0.0393446	0.0473197	0.0744688	0.169748	-1.15723	0.570893	1.52091
ENSSSCG00000040571	0.110517	0.280103	0.280842	0.375832	-3.58128	3.31156	1.06736
ENSSSCG00000040575	0.0621935	0.265096	0.294419	0.298422	-13.274	394.568	28.9594
ENSSSCG00000040577	0.340172	0.355749	0.39002	0.421077	-0.360885	-3.47882	11.8834
ENSSSCG00000040578	0.383503	0.429329	0.42847	0.504948	4.43738	-6.03252	2.60723
ENSSSCG00000040579	0.220199	0.671064	0.67842	0.687216	4.42654	-1.35797	-0.126599
ENSSSCG00000040581	0.0833379	0.116184	0.207417	0.254611	1.52371	-3.38756	2.41085
ENSSSCG00000040586	0.250165	0.305075	0.396002	0.406442	-10.6514	14.8566	6.45535
ENSSSCG00000040593	0.212105	0.212217	0.345924	0.362555	0.0285655	2.71375	-1.0562
ENSSSCG00000040595	0.0817658	0.109621	0.14233	0.13565	1.29063	2.26594	-0.725036
ENSSSCG00000040598	0.300735	0.318394	0.356061	0.358956	-4.33498	23.2572	-10.824
ENSSSCG00000040603	0.304815	0.309434	0.323381	0.334613	-6.69053	1.11116	-14.8001
ENSSSCG00000040607	0.137424	0.143135	0.173406	0.207359	-7.6288	3.25578	1.42101
ENSSSCG00000040608	0.119678	0.546714	0.552529	0.563647	1.93864	-0.137094	0.835613
ENSSSCG00000040611	0.107071	0.141025	0.151129	0.207167	-1.44121	-1.61799	2.05614
ENSSSCG00000040614	0.126476	0.251473	0.271401	0.32754	-3.0871	2.79075	1.37
ENSSSCG00000040617	0.144161	0.170463	0.185922	0.186799	-1.74913	1.89535	0.0730934
ENSSSCG00000040621	0.125	0.416284	0.441013	0.459198	1013.25	-201.449	3.06149
ENSSSCG00000040624	0.269509	0.312703	0.417763	0.429492	41.6691	-47.7858	-1.81437
ENSSSCG00000040629	0.109055	0.110974	0.146511	0.157184	4.25118	-2.6324	-0.462973
ENSSSCG00000040631	0.0228764	0.0771049	0.0778027	0.0856386	0.557577	0.510392	-0.260434
ENSSSCG00000040632	0.219014	0.219086	0.221293	0.24125	7.13877	-15.6513	67.591
ENSSSCG00000040634	0.230273	0.230342	0.294984	0.299256	7.97829	-4.94294	-1.06107
ENSSSCG00000040636	0.154115	0.168036	0.184738	0.19583	-11.0983	4.16232	-113.987
ENSSSCG00000040637	0.224693	0.270729	0.290082	0.516421	0.670923	-2.46118	1.96316
ENSSSCG00000040638	0.0607299	0.0991806	0.215828	0.201457	-0.168724	-0.00921023	1.95479
ENSSSCG00000040639	0.372576	0.514437	0.514889	0.528591	1.84439	-0.688322	0.840654
ENSSSCG00000040641	0.13483	0.19281	0.19216	0.194905	-0.880384	3.30399	-0.22496
ENSSSCG00000040642	0.0997971	0.153099	0.209913	0.185353	-0.0427233	-1.40454	2.19965
ENSSSCG00000040648	0.134659	0.243181	0.290301	0.360499	1.92999	-2.82573	4.23335
ENSSSCG00000040650	0.0862998	0.124788	0.125744	0.189558	0.611359	-1.67442	3.14578
ENSSSCG00000040657	0.116056	0.129758	0.229012	0.22931	-0.224548	2.98246	-0.242381
ENSSSCG00000040660	0.0902496	0.120194	0.209687	0.211658	5.20802	-3.89817	-0.0663827
ENSSSCG00000040663	0.156733	0.206313	0.190477	0.275018	4.73403	-2.14297	-1.56922
ENSSSCG00000040666	0.0473761	0.097964	0.172972	0.175727	0.334959	3.57605	0.687894
ENSSSCG00000040673	0.0818532	0.0925434	0.128996	0.149264	2.84317	-4.53803	1.61911
ENSSSCG00000040674	0.0683974	0.0701057	0.0775667	0.0891733	11.8593	-1.0305	-3.37467
ENSSSCG00000040678	0.186718	0.189526	0.200233	0.223206	-17.0304	5.36208	1.39486
ENSSSCG00000040681	0.0603545	0.121623	0.130763	0.189404	1.12203	-0.361059	10.0127
ENSSSCG00000040682	0.0990533	0.106224	0.206396	0.254968	-4.90084	9.44893	1.85572
ENSSSCG00000040688	0.0469196	0.218596	0.229485	0.270879	20.0504	-7.82353	18.9454
ENSSSCG00000040689	0.192869	0.259622	0.259629	0.262999	8.86249	2.90227	-0.205875
ENSSSCG00000040690	0.0555229	0.0555935	0.0567926	0.121623	-0.614471	-0.711678	1.09255
ENSSSCG00000040697	0.239998	0.351387	0.36544	0.372364	1.11859	0.364877	1.15062
ENSSSCG00000040698	0.196327	0.201186	0.239572	0.247892	-22.912	3.98315	40.7676
ENSSSCG00000040701	0.0955558	0.133324	0.351432	0.360628	-1.27984	3.49444	-0.197938
ENSSSCG00000040702	0.246881	0.274368	0.26631	0.307607	1.64449	0.69994	-2.5597
ENSSSCG00000040706	0.065888	0.219485	0.258991	0.331291	12.2356	-3.80119	1.37948
ENSSSCG00000040707	0.0634066	0.0950091	0.097732	0.096419	0.294084	1.52096	-0.283853
ENSSSCG00000040709	0.241836	0.24187	0.270489	0.292426	-4.05818	1.64001	2.94648
ENSSSCG00000040710	0.166429	0.197205	0.208128	0.215187	4.53754	-1.0681	0.400064
ENSSSCG00000040711	0.0680822	0.0756541	0.151851	0.196475	-0.28469	-0.228467	0.348406
ENSSSCG00000040714	0.0528928	0.0543113	0.0587263	0.420458	-389.534	-280.041	18.103
ENSSSCG00000040719	0.246811	0.251117	0.25235	0.298315	-2.65292	-3.93372	12.7205
ENSSSCG00000040721	0.0525038	0.0557395	0.0618729	0.0620504	2.12194	-1.8247	0.183608
ENSSSCG00000040725	0.0224736	0.15038	0.157148	0.324139	2696.93	18.3951	-2741.45
ENSSSCG00000040727	0.129623	0.13047	0.202357	0.283613	-8.90323	63.9994	5.47425
ENSSSCG00000040728	0.0869088	0.296792	0.29681	0.413486	4.55203	-2.85067	1.14059
ENSSSCG00000040729	0.029518	0.126741	0.12159	0.147934	0.316634	-2.02047	2.55848
ENSSSCG00000040731	0.137348	0.287931	0.307815	0.320173	-1.60325	2.03894	0.265942
ENSSSCG00000040732	0.197565	0.197577	0.380423	0.40968	-5.53765	3.39436	1.02383
ENSSSCG00000040735	0.145256	0.20536	0.228854	0.233547	0.380679	0.434276	0.267316
ENSSSCG00000040740	0.311215	0.456254	0.574912	0.585901	-0.292357	1.71082	-0.381765
ENSSSCG00000040743	0.424463	0.52171	0.539769	0.575945	48.0522	-37.457	0.540901
ENSSSCG00000040745	0.207309	0.238895	0.244036	0.24666	0.379476	2.26992	-36.839
ENSSSCG00000040746	0.105321	0.151365	0.153657	0.15554	0.376693	141.344	-99.4202
ENSSSCG00000040749	0.316711	0.355893	0.423053	0.451841	-5.73414	2.27867	1.67982
ENSSSCG00000040752	0.274952	0.500811	0.507265	0.510176	4.18509	-9.88853	0.885789
ENSSSCG00000040763	0.0402879	0.1687	0.248842	0.249216	-2.52291	2.97278	0.119145
ENSSSCG00000040767	0.169426	0.318503	0.370183	0.433269	-1.7728	1.77727	0.986125
ENSSSCG00000040768	0.115255	0.115636	0.259841	0.284509	141.803	-153.142	16.7735
ENSSSCG00000040770	0.171878	0.182058	0.322318	0.323678	-0.431177	1.73069	0.0661295
ENSSSCG00000040773	0.0517933	0.151056	0.214976	0.358605	2.40845	-4.05222	1.77629
ENSSSCG00000040776	0.24634	0.377258	0.388948	0.388976	-0.879259	2.32721	-0.0268622
ENSSSCG00000040778	0.125703	0.141856	0.148047	0.1704	0.939405	0.0570762	-0.671654
ENSSSCG00000040779	0.0546748	0.123078	0.150635	0.159266	4.08859	-3.14399	0.600529
ENSSSCG00000040786	0.141331	0.402107	0.402285	0.442212	4.53267	-2.34086	-0.469589
ENSSSCG00000040789	0.221336	0.230046	0.22824	0.235802	-0.132631	12.7026	-0.633596
ENSSSCG00000040793	0.167017	0.200902	0.305353	0.316655	-1.73257	2.24271	-0.144914
ENSSSCG00000040796	0.345249	0.649941	0.658514	0.665014	1.65479	1.0259	0.568878
ENSSSCG00000040798	0.144647	0.14985	0.150886	0.169209	2.36141	-1.62864	0.484922
ENSSSCG00000040811	0.220151	0.458026	0.53159	0.505062	-61.6872	10.0624	0.147431
ENSSSCG00000040815	0.0734389	0.0802067	0.13021	0.226235	-0.594675	6.27332	-2.71274
ENSSSCG00000040816	0.0598831	0.119341	0.172039	0.231918	-6.86902	6.39851	2.15238
ENSSSCG00000040822	0.202705	0.204078	0.240851	0.21797	2.46577	-3.14471	-0.325613
ENSSSCG00000040824	0.474239	0.507097	0.532538	0.514326	-0.335631	1.11747	-0.398841
ENSSSCG00000040825	0.162522	0.337481	0.487781	0.477854	-1.83966	5.63308	29.8151
ENSSSCG00000040827	0.143398	0.155922	0.17964	0.199646	-22.0002	6.72825	-24.8051
ENSSSCG00000040833	0.0852214	0.243736	0.312418	0.321019	-12.7645	3.84039	0.621068
ENSSSCG00000040835	0.170982	0.194302	0.225705	0.202666	6.02472	-3.95724	-0.296528
ENSSSCG00000040836	0.188062	0.309524	0.311637	0.322683	2.36251	3.73848	-3.08774
ENSSSCG00000040838	0.244502	0.370731	0.371275	0.367328	2.38056	-1.31793	0.738839
ENSSSCG00000040847	0.219107	0.221801	0.221834	0.282971	1.33323	2.98982	-9.92055
ENSSSCG00000040850	0.170023	0.195922	0.208658	0.252213	-27.9412	7.05415	41.9152
ENSSSCG00000040854	0.295004	0.308191	0.369366	0.374819	0.141519	1.00146	-1.02901
ENSSSCG00000040855	0.274031	0.343632	0.366716	0.373134	-0.549026	0.898837	0.474449
ENSSSCG00000040857	0.283878	0.315628	0.320793	0.325973	-76.8837	29.6534	1.58991
ENSSSCG00000040859	0.238375	0.322193	0.378205	0.455757	36.3982	-10.03	0.2933
ENSSSCG00000040860	0.233385	0.27356	0.39797	0.421315	11.2932	-10.0022	1.20403
ENSSSCG00000040863	0.128734	0.157084	0.205475	0.214773	4.79566	-2.85418	-0.69791
ENSSSCG00000040866	0.0993729	0.123194	0.151809	0.155235	0.0181866	-3.13239	-0.0333483
ENSSSCG00000040871	0.131321	0.141668	0.16552	0.192264	-2.22492	2.71535	1.99677
ENSSSCG00000040875	0.363219	0.400929	0.452099	0.473667	5.87163	-14.4348	4.40025
ENSSSCG00000040879	0.0675736	0.152424	0.231958	0.22397	-2.62074	2.99865	-0.682801
ENSSSCG00000040881	0.131279	0.178263	0.221581	0.220057	-1.24219	4.91906	0.549464
ENSSSCG00000040883	0.124374	0.152765	0.163655	0.163724	-10.2256	2.54769	-0.137767
ENSSSCG00000040885	0.317449	0.319571	0.320649	0.391202	-0.222168	-1.63354	7.14959
ENSSSCG00000040887	0.0176869	0.0517132	0.0661647	0.110543	-1.35714	3.28775	2.6087
ENSSSCG00000040888	0.389061	0.543829	0.552469	0.59318	-0.933208	11.14	2.01911
ENSSSCG00000040889	0.328715	0.408808	0.498238	0.529434	-6.87099	7.0934	-0.305316
ENSSSCG00000040895	0.148729	0.22433	0.246632	0.291168	1.7404	-4.14565	1.03302
ENSSSCG00000040903	0.144222	0.258499	0.258515	0.278064	2.94537	1.80989	-1.3111
ENSSSCG00000040904	0.228938	0.280322	0.282382	0.294668	-0.130613	-1.87253	0.607732
ENSSSCG00000040905	0.0370441	0.288112	0.277713	0.277849	38.4469	2.11874	2.41438
ENSSSCG00000040912	0.322002	0.435624	0.446497	0.490199	0.465629	0.190524	1.35704
ENSSSCG00000040918	0.157478	0.228645	0.23214	0.344608	1.08058	-1.68414	1.85019
ENSSSCG00000040919	0.235711	0.240231	0.247803	0.24523	-0.810742	-0.361456	2.24352
ENSSSCG00000040920	0.10588	0.112738	0.153708	0.242744	0.956652	-1.59355	1.21638
ENSSSCG00000040922	0.151656	0.179983	0.193245	0.224327	-2.94014	5.21755	-1.28985
ENSSSCG00000040929	0.0475036	0.0538623	0.13411	0.148342	-9.91881	11.2779	-0.861214
ENSSSCG00000040931	0.179824	0.214652	0.226371	0.301832	4.03891	-1.37154	-1.65822
ENSSSCG00000040937	0.0360215	0.248388	0.256604	0.257451	1.45697	20.9214	-0.192371
ENSSSCG00000040943	0.479145	0.645294	0.681475	0.712483	1.29859	0.337248	5.85209
ENSSSCG00000040944	0.337113	0.506303	0.513122	0.513435	2.99223	0.745632	-0.119341
ENSSSCG00000040946	0.390857	0.392832	0.407367	0.43338	-0.730825	0.0581112	0.574251
ENSSSCG00000040947	0.0783681	0.221202	0.203798	0.216337	3.26051	-0.268377	-0.81695
ENSSSCG00000040954	0.173769	0.196123	0.196412	0.287156	2720.4	-92.3668	380.64
ENSSSCG00000040959	0.00775697	0.166571	0.169518	0.227466	4.60962	-0.36997	1.61389
ENSSSCG00000040961	0.17617	0.20514	0.268943	0.293393	-3.97367	15.6925	-3.67355
ENSSSCG00000040968	0.0869562	0.152831	0.17106	0.176116	-3.78369	26.0979	1.71342
ENSSSCG00000040973	0.188188	0.232989	0.238588	0.255706	-1.64416	4.27813	-1.13213
ENSSSCG00000040977	0.135091	0.284369	0.34419	0.36295	-1.70748	3.86925	-1.88283
ENSSSCG00000040980	0.0770715	0.40523	0.447319	0.539078	2.31099	1.36853	-0.807512
ENSSSCG00000040981	0.371807	0.518679	0.550624	0.558223	-11.2043	2.65161	1.89248
ENSSSCG00000040984	0.279307	0.294058	0.30546	0.350163	-0.0340376	-0.823641	1.27223
ENSSSCG00000040985	0.192619	0.22449	0.223692	0.223807	0.854814	0.0373903	4.99239
ENSSSCG00000040989	0.149659	0.229301	0.23047	0.269275	1.80856	-1.2181	4.44279
ENSSSCG00000040993	0.0806277	0.272243	0.272325	0.281087	6.55933	0.732678	-0.956036
ENSSSCG00000040998	0.114714	0.118306	0.143086	0.196982	60.4807	-107.403	-7.25698
ENSSSCG00000041004	0.0282851	0.33549	0.194245	0.458384	3.26324	-3.5973	10.5935
ENSSSCG00000041010	0.072587	0.186356	0.237316	0.268166	-0.324882	13.7906	4.66363
ENSSSCG00000041016	0.106502	0.106644	0.166431	0.197454	0.0384671	-1.32516	-4.06696
ENSSSCG00000041052	0.0438303	0.0934778	0.0887807	0.14157	4.81811	-781.679	26.1508
ENSSSCG00000041059	0.0430808	0.0606697	0.0654712	0.111108	0.382472	-1.09094	5.06748
ENSSSCG00000041063	0.142072	0.149708	0.149775	0.201172	-1.31711	0.62435	-0.482582
ENSSSCG00000041080	0.201986	0.272204	0.27979	0.28332	-1.33193	-24.5372	-90.9101
ENSSSCG00000041083	0.137261	0.149084	0.149707	0.183959	0.310121	1.80319	-3.53448
ENSSSCG00000041087	0.182824	0.236273	0.261351	0.270675	-2080.76	4.51582	1.24803
ENSSSCG00000041124	0.0405464	0.128538	0.185183	0.282364	6.80601	-6.61524	1.94527
ENSSSCG00000041131	0.439808	0.449777	0.466617	0.46686	-22.3318	109.585	-0.33686
ENSSSCG00000041136	0.132992	0.238521	0.44115	0.447781	-0.160007	1.28885	0.176974
ENSSSCG00000041142	0.318498	0.349006	0.367582	0.395076	-81.7382	6.22858	-3.2132
ENSSSCG00000041158	0.118092	0.236491	0.251762	0.246927	2.30654	1.26362	12.4446
ENSSSCG00000041159	0.213271	0.214992	0.293055	0.334313	-6.00921	16.6831	1.73748
ENSSSCG00000041184	0.243089	0.246854	0.254496	0.254551	-42.9163	86.8868	29.4243
ENSSSCG00000041198	0.121565	0.134905	0.227184	0.29339	-36.7281	372.069	-36.3292
ENSSSCG00000041202	0.0935483	0.111678	0.178752	0.186824	-7.61153	7.28114	-0.784468
ENSSSCG00000041220	0.0265388	0.0598305	0.0795452	0.0899441	-5.73643	2.65312	0.528291
ENSSSCG00000041237	0.0244783	0.11592	0.195313	0.206854	-92.0585	185.191	3.0459
ENSSSCG00000041250	0.0312412	0.0911405	0.0997365	0.186191	0.950545	1.00199	-0.694215
ENSSSCG00000041289	0.0941462	0.164695	0.161987	0.162498	4.86956	-2.15648	-0.657544
ENSSSCG00000041300	0.257292	0.283667	0.334963	0.32319	1.24698	12.0991	2.99193
ENSSSCG00000041313	0.24174	0.368244	0.393716	0.431336	-20.6744	5.38637	72.7175
ENSSSCG00000041316	0.107856	0.286654	0.311506	0.374454	-5.04898	9.11646	-1.09969
ENSSSCG00000041333	0.267795	0.291208	0.292723	0.294967	6.24949	383.642	8.83274
ENSSSCG00000041339	0.0370225	0.0400124	0.041772	0.0951318	0.82891	-25.3277	0.939692
ENSSSCG00000041356	0.100493	0.274044	0.258031	0.277973	6.82288	0.202284	-1.04995
ENSSSCG00000041364	0.477304	0.552026	0.552874	0.619712	1.26961	-4.86345	2.31519
ENSSSCG00000041398	0.176987	0.235596	0.242054	0.242135	-1.5133	429.085	1.99672
ENSSSCG00000041404	0.183053	0.18343	0.263948	0.264357	-1.56625	4.78907	0.590189
ENSSSCG00000041409	0.0240722	0.0346212	0.0449585	0.0477189	-0.697468	1.75085	0.248521
ENSSSCG00000041413	0.0782121	0.0802813	0.249133	0.274935	-9.1271	8.86648	0.568568
ENSSSCG00000041442	0.209831	0.318615	0.488218	0.490587	-8.41205	38.9638	-0.628939
ENSSSCG00000041446	0.231346	0.239624	0.342156	0.354088	-12.8396	58.3796	-22.4858
ENSSSCG00000041462	0.271407	0.271817	0.367273	0.377637	-22.8571	665.044	12.0621
ENSSSCG00000041467	0.0811981	0.438727	0.445171	0.447222	0.150684	2.04911	0.138674
ENSSSCG00000041473	0.137304	0.264305	0.276817	0.31535	4.65449	-47.4183	3.20103
ENSSSCG00000041481	0.111179	0.119732	0.132583	0.186185	0.352631	1.59	-1.1511
ENSSSCG00000041494	0.410358	0.452138	0.489661	0.556017	-5.17443	6.20217	86.662
ENSSSCG00000041502	0.253095	0.292007	0.515584	0.523182	-2.53138	4.77282	-1.14936
ENSSSCG00000041504	0.201787	0.263644	0.264856	0.272841	1.22735	3.1564	3.11485
ENSSSCG00000041506	0.148552	0.193365	0.206247	0.227635	-1228.39	997.197	30.6317
ENSSSCG00000041522	0.0999828	0.119568	0.160566	0.160571	-21.4769	27.9396	0.26414
ENSSSCG00000041535	0.157848	0.164124	0.164351	0.181211	89.8006	-73.5438	21.2755
ENSSSCG00000041583	0.0648671	0.092902	0.0892077	0.0908807	1.23633	-0.778068	0.219788
ENSSSCG00000041609	0.0822799	0.113176	0.119758	0.182855	0.979154	-14.1995	83.1047
ENSSSCG00000041625	0.175863	0.266027	0.193838	0.399274	-1.99003	1.01576	1.58428
ENSSSCG00000041656	0.158622	0.163881	0.455389	0.465731	-9.7234	21.4262	0.506378
ENSSSCG00000041659	0.163231	0.163363	0.242293	0.248763	-6.16872	7.28561	17.0298
ENSSSCG00000041667	0.0171348	0.0174213	0.0744983	0.11299	-0.0149545	0.214586	5.22684
ENSSSCG00000041670	0.117824	0.145386	0.391158	0.565246	15.8105	-17.5011	4.38491
ENSSSCG00000041677	0.177687	0.179911	0.185326	0.209878	-0.114477	1.7003	-9.37085
ENSSSCG00000041692	0.163216	0.166134	0.195438	0.26621	0.162673	1.33049	-1.28057
ENSSSCG00000041693	0.181036	0.35894	0.425939	0.524598	-3.17292	3.9321	80.3805
ENSSSCG00000041719	0.215339	0.363001	0.373289	0.385951	2.47087	374.389	3.23348
ENSSSCG00000041722	0.137101	0.137151	0.147825	0.187895	-0.187109	-2.13943	8.59859
ENSSSCG00000041731	0.0236286	0.496074	0.568812	0.574067	1.53929	8.90916	-2.83051
ENSSSCG00000041741	0.137936	0.13878	0.154252	0.162007	-1.39798	1.01004	1.53733
ENSSSCG00000041764	0.493899	0.495181	0.501035	0.545649	-2.94484	616.69	-9.41439
ENSSSCG00000041773	0.0391709	0.0788251	0.123167	0.152443	-318.761	32.2638	24.6369
ENSSSCG00000041783	0.212936	0.576907	0.587905	0.613133	6.37188	-3.11583	7.06522
ENSSSCG00000041811	0.152165	0.157902	0.158023	0.183816	-0.988102	-0.804236	6.31829
ENSSSCG00000041813	0.2826	0.345506	0.388745	0.397767	2.35984	-1.27293	-0.676681
ENSSSCG00000041822	0.078228	0.0783156	0.0831964	0.122502	-39.3238	11.7835	124.894
ENSSSCG00000041835	0.108686	0.111634	0.12144	0.121995	69.5229	-136.001	9.68862
ENSSSCG00000041855	0.216601	0.265453	0.274477	0.334732	-0.191577	0.610005	4.18264
ENSSSCG00000041863	0.18844	0.188788	0.374365	0.374405	-1.52439	2.4588	-0.0294335
ENSSSCG00000041880	0.204815	0.206201	0.214756	0.244027	1.51087	-0.719558	-0.587446
ENSSSCG00000041883	0.123231	0.2832	0.323419	0.323475	4.87759	-1.78636	-0.0338913
ENSSSCG00000041886	0.0506082	0.186638	0.211698	0.215206	-0.942232	2.56367	-0.166823
ENSSSCG00000041930	0.114417	0.120016	0.234783	0.259617	-10.6132	10.8444	9.83525
ENSSSCG00000041935	0.225437	0.32167	0.323078	0.353342	2.45598	-3.20035	-100.138
ENSSSCG00000041944	0.113692	0.123785	0.169178	0.176394	-4211.05	2862.24	254.583
ENSSSCG00000041961	0.13071	0.187685	0.147936	0.212655	0.348478	3.58433	-3.15942
ENSSSCG00000041972	0.139326	0.21878	0.391759	0.275563	-0.259378	1.20848	0.144484
ENSSSCG00000041978	0.0383838	0.049191	0.230828	0.239235	-0.261327	287.183	-5.89236
ENSSSCG00000042004	0.17026	0.173989	0.342368	0.345184	-59.7061	15.1194	-4.78731
ENSSSCG00000042026	0.239811	0.241699	0.577712	0.604377	-1.97838	1.82349	-0.40355
ENSSSCG00000042027	0.354932	0.455499	0.532288	0.620008	2.26628	-2.21178	1.21966
ENSSSCG00000042040	0.264179	0.299324	0.30141	0.302063	-13.729	55.6972	-3.22766
ENSSSCG00000042058	0.0496749	0.195148	0.265869	0.269015	-12.6484	122.422	3.87317
ENSSSCG00000042074	0.0578535	0.115708	0.232569	0.233167	-14.6346	20.3044	-2.29724
ENSSSCG00000042079	0.131904	0.133369	0.132603	0.141919	1.26779	-3.3249	33.9742
ENSSSCG00000042089	0.165841	0.198875	0.293578	0.234817	4.56414	-1.90522	0.285679
ENSSSCG00000042091	0.244443	0.247067	0.290941	0.299736	-4.93565	156.535	6.25462
ENSSSCG00000042105	0.137092	0.17017	0.17366	0.279799	0.554635	-1.67441	2.10807
ENSSSCG00000042110	0.0777683	0.10649	0.309203	0.313202	-10479.6	967.055	8.47406
ENSSSCG00000042127	0.135327	0.185049	0.438959	0.439978	-9.52966	7.45248	0.703488
ENSSSCG00000042154	0.172987	0.182436	0.36846	0.43472	-7.45515	5.75232	0.583368
ENSSSCG00000042162	0.146847	0.15636	0.160244	0.327493	1.38594	-1.62864	0.132801
ENSSSCG00000042169	0.0519231	0.0556948	0.0565599	0.0578606	-0.200197	0.498824	2.2385
ENSSSCG00000042192	0.12942	0.303168	0.329311	0.338922	0.387617	1.66077	-0.366504
ENSSSCG00000042208	0.271199	0.291533	0.324006	0.334122	2.25463	-2.05057	0.561244
ENSSSCG00000042257	0.0991239	0.120521	0.126245	0.175748	-2.71507	-0.938611	3.55957
ENSSSCG00000042259	0.128036	0.196134	0.207495	0.22287	0.322946	1.94606	-0.419926
ENSSSCG00000042299	0.0618255	0.0943822	0.189295	0.217076	-11.6756	6.32828	-16.059
ENSSSCG00000042317	0.142704	0.15736	0.179993	0.181434	-1.90698	44.8566	9.02522
ENSSSCG00000042324	0.182709	0.318611	0.360759	0.369812	0.641932	32.984	-1.75366
ENSSSCG00000042327	0.0483214	0.0702232	0.0999677	0.115832	2.31388	-2.35247	-4.38296
ENSSSCG00000042330	0.112834	0.112837	0.123717	0.143881	-82.4565	463.381	-40.8951
ENSSSCG00000042341	0.16323	0.212558	0.227215	0.28739	-27.9406	0.194749	5.30128
ENSSSCG00000042357	0.209591	0.372095	0.428086	0.480662	-12.9964	13.4287	-30.5274
ENSSSCG00000042365	0.113942	0.12663	0.189676	0.272212	-4.54533	1.23764	63.662
ENSSSCG00000042370	0.220545	0.53035	0.53495	0.619279	1.4494	-0.644384	6.88427
ENSSSCG00000042396	0.079992	0.115332	0.14839	0.176153	1.01761	-2.5099	0.402529
ENSSSCG00000042409	0.2089	0.21293	0.217624	0.2209	18.3427	-2.58015	-0.108173
ENSSSCG00000042445	0.189543	0.201623	0.247617	0.268908	-70.1912	28.6539	12.4536
ENSSSCG00000042447	0.270725	0.270816	0.27098	0.286857	1.67686	-1.86574	0.860118
ENSSSCG00000042474	0.0669626	0.0688707	0.255183	0.25928	-5186.23	267.67	8.33285
ENSSSCG00000042482	0.303179	0.379192	0.380929	0.493344	-2.90118	-81.3443	4.34744
ENSSSCG00000042498	0.0623122	0.113873	0.229558	0.273214	5.24049	-70.7162	12.6717
ENSSSCG00000042503	0.305867	0.329234	0.461272	0.467231	-39.4898	31.7939	0.981506
ENSSSCG00000042506	0.0682422	0.0714951	0.0935295	0.152271	-1.82093	4.77094	-3.16031
ENSSSCG00000042518	0.298347	0.319016	0.36405	0.369873	22.0434	-11.7888	-18.4664
ENSSSCG00000042520	0.189684	0.195675	0.195774	0.195987	-0.599491	0.215495	-0.31281
ENSSSCG00000042522	0.139199	0.189684	0.194234	0.195948	0.191941	-11.1622	0.468429
ENSSSCG00000042523	0.0616892	0.0618083	0.0746617	0.0930222	0.74221	0.446171	-128.242
ENSSSCG00000042524	0.140217	0.320303	0.354766	0.357716	-6.38226	6.75541	-15.7151
ENSSSCG00000042533	0.0835569	0.0952219	0.120633	0.121928	-0.923484	2.65844	-1.05304
ENSSSCG00000042557	0.0920918	0.118626	0.219425	0.22096	-11.4049	8.48631	0.736799
ENSSSCG00000042572	0.0861628	0.128033	0.167452	0.214631	12.6066	-7.84922	-65.649
ENSSSCG00000042594	0.160855	0.220542	0.230217	0.227559	4.91806	-0.684241	-0.140535
ENSSSCG00000042616	0.33609	0.392901	0.477558	0.498252	-445.187	3225.3	-34.099
ENSSSCG00000042626	0.250589	0.25941	0.449599	0.461871	-7.77364	12.4463	30.8926
ENSSSCG00000042640	0.088469	0.388101	0.408834	0.409565	0.847234	2.02073	-0.18808
ENSSSCG00000042642	0.237759	0.354144	0.524583	0.593474	-0.0360061	5.75824	406.639
ENSSSCG00000042643	0.108794	0.113465	0.135483	0.2723	0.0391377	-31.447	16.9493
ENSSSCG00000042681	0.48811	0.48828	0.520659	0.541434	-4.21361	4.35107	0.64873
ENSSSCG00000042690	0.342865	0.362558	0.388903	0.399092	1.15339	-1.31543	-0.47456
ENSSSCG00000042702	0.0893237	0.119886	0.23442	0.272662	-0.854459	4.58503	-1.70984
ENSSSCG00000042703	0.10581	0.296816	0.415112	0.44226	-1.10216	3.03473	1.52318
ENSSSCG00000042718	0.0551907	0.122314	0.37618	0.406002	-7.94962	19.7218	2.09716
ENSSSCG00000042719	0.172217	0.261171	0.269105	0.332553	-2.53304	5.96917	1.92843
ENSSSCG00000042730	0.166385	0.168817	0.321977	0.374916	-13.3187	4.79936	2.26678
ENSSSCG00000042766	0.069489	0.0710511	0.0845448	0.0883586	11.4447	-16.2716	-5.51269
ENSSSCG00000042767	0.140816	0.217612	0.222889	0.263134	10.4844	-1.55482	12.5999
ENSSSCG00000042774	0.0609245	0.0623007	0.0788059	0.101933	-54.0511	16.045	-27.7808
ENSSSCG00000042775	0.0253408	0.0266674	0.0271454	0.06059	11.133	-5.97322	1.35608
ENSSSCG00000042793	0.153852	0.154405	0.156566	0.168002	-7.41796	16.0049	1.73191
ENSSSCG00000042806	0.0662342	0.320672	0.360433	0.420044	3.98576	-9.28364	1.5123
ENSSSCG00000042807	0.0608627	0.114431	0.142318	0.186186	-3.99595	12.1895	267.06
ENSSSCG00000042817	0.28555	0.326347	0.335165	0.374345	-11.5539	1.80755	7.12458
ENSSSCG00000042866	0.0280456	0.480171	0.623075	0.648015	0.0963786	1.47228	-0.264822
ENSSSCG00000042874	0.203977	0.210719	0.228943	0.250115	0.485367	-0.839969	1.01082
ENSSSCG00000042876	0.091707	0.0945116	0.180652	0.27302	0.491466	-0.320863	-5.60629
ENSSSCG00000042884	0.314425	0.466406	0.510853	0.593852	2936.28	-5.41882	0.962219
ENSSSCG00000042897	0.311298	0.315679	0.324376	0.331316	1.1206	-4.94008	1.17908
ENSSSCG00000042909	0.1551	0.16459	0.27477	0.281987	-26.8639	4897.47	-31.8171
ENSSSCG00000042932	0.122342	0.155538	0.155539	0.191963	6.11461	-65.9327	-262.678
ENSSSCG00000042937	0.0800623	0.170664	0.18551	0.190533	0.623708	4.24874	-0.910436
ENSSSCG00000042982	0.262245	0.387701	0.422636	0.564321	-0.845071	1.46554	0.791463
ENSSSCG00000042993	0.187433	0.287008	0.307527	0.309456	-3.62828	1067.31	2.94867
ENSSSCG00000043004	0.172594	0.180665	0.203637	0.220623	-118.223	8.70086	1.73926
ENSSSCG00000043015	0.150921	0.297714	0.354524	0.358871	-258.242	201.437	92.663
ENSSSCG00000043019	0.270382	0.395905	0.426781	0.590702	-3.30444	2.9525	0.692232
ENSSSCG00000043036	0.058879	0.0999585	0.15633	0.162241	4.39544	-2.83054	-0.543958
ENSSSCG00000043051	0.140521	0.247581	0.316097	0.351398	-3.71277	3.60216	1.13481
ENSSSCG00000043071	0.259502	0.272567	0.427264	0.510383	-5.11537	11.4359	-1.67234
ENSSSCG00000043091	0.140724	0.177466	0.177479	0.225301	7.68728	-4.67647	72.4479
ENSSSCG00000043100	0.261338	0.264753	0.276284	0.279727	1.45735	1.10757	-1.41844
ENSSSCG00000043102	0.229958	0.30819	0.323807	0.333956	2.26414	-1.16904	0.267116
ENSSSCG00000043115	0.173094	0.487313	0.487553	0.528641	1.23035	0.729282	-0.672522
ENSSSCG00000043116	0.236963	0.389071	0.389072	0.461634	19.4051	-2.46087	5.15495
ENSSSCG00000043140	0.142317	0.329428	0.331348	0.335825	0.815843	0.132309	1.55677
ENSSSCG00000043146	0.131772	0.132783	0.13251	0.215609	12.1736	-6.45382	6.34626
ENSSSCG00000043195	0.0872041	0.0983396	0.124658	0.137863	7.14048	-4.66063	2.72894
ENSSSCG00000043201	0.233801	0.348916	0.363153	0.460963	-363.008	5.78041	93.3298
ENSSSCG00000043223	0.121458	0.122345	0.165942	0.175222	-4.15018	5.95302	0.459653
ENSSSCG00000043224	0.193421	0.267018	0.365204	0.292032	4.06935	2.44122	-19.1872
ENSSSCG00000043236	0.105399	0.107758	0.171652	0.219493	-228.814	790.194	70.5114
ENSSSCG00000043237	0.101653	0.106583	0.154773	0.165314	-22.9585	5.13535	2.93298
ENSSSCG00000043288	0.194686	0.199454	0.20433	0.273318	0.26917	8.27057	-1.40539
ENSSSCG00000043289	0.156685	0.175922	0.24855	0.282595	-12.7946	19.0653	-13.2196
ENSSSCG00000043301	0.167625	0.167976	0.18148	0.185731	2.99878	-1.54739	-0.734893
ENSSSCG00000043303	0.17293	0.290817	0.398056	0.518102	-87.6776	1678.69	57.8205
ENSSSCG00000043321	0.0290524	0.054648	0.0698471	0.0844374	8.21581	-7.46562	2.88138
ENSSSCG00000043322	0.169434	0.406308	0.436439	0.48164	1.01546	1.40335	0.524943
ENSSSCG00000043327	0.0875921	0.46741	0.49724	0.511576	2.84023	1.03386	-1.2836
ENSSSCG00000043354	0.118168	0.125969	0.148074	0.175094	4.49249	-5.83101	42.0712
ENSSSCG00000043356	0.248382	0.304922	0.31572	0.317178	-1.11741	4.17857	16.2671
ENSSSCG00000043373	0.163737	0.27905	0.354283	0.432645	-2.74377	4.11916	1.48331
ENSSSCG00000043390	0.0645439	0.0661203	0.220258	0.323309	-40.6723	267.608	-120.32
ENSSSCG00000043400	0.152395	0.152924	0.243298	0.265961	-5.72231	127.342	12.9636
ENSSSCG00000043403	0.384358	0.4119	0.449533	0.493593	-46.6221	334.538	2.07099
ENSSSCG00000043413	0.216919	0.375553	0.371312	0.408522	3.19706	-2.47087	0.96965
ENSSSCG00000043449	0.232038	0.24407	0.288836	0.305418	-382.737	339.52	31.3004
ENSSSCG00000043454	0.163032	0.16569	0.372815	0.38165	-35.04	20.2082	-1.23854
ENSSSCG00000043470	0.0422633	0.0487918	0.152806	0.159173	17.5985	-103.546	9.01502
ENSSSCG00000043519	0.12614	0.181248	0.272922	0.38051	-8.00371	16.7013	7.2372
ENSSSCG00000043521	0.215313	0.419436	0.415258	0.416474	3.61023	-0.877689	0.624098
ENSSSCG00000043522	0.230724	0.359391	0.465172	0.43448	6.74583	-5.99171	-0.600214
ENSSSCG00000043527	0.311872	0.313303	0.354841	0.374753	-96.1553	15.4944	-36.0475
ENSSSCG00000043546	0.0920658	0.143532	0.249725	0.309705	-30.4432	728.915	83.6086
ENSSSCG00000043551	0.266106	0.509604	0.510385	0.517257	2.37921	0.819394	-0.159398
ENSSSCG00000043557	0.420382	0.476518	0.5051	0.522025	0.33413	32.5044	436.305
ENSSSCG00000043560	0.0798156	0.0812331	0.123967	0.167728	6.54575	-38.9917	4.18969
ENSSSCG00000043562	0.208559	0.210097	0.219922	0.216398	3.65017	-9.61266	-0.79751
ENSSSCG00000043574	0.161874	0.167849	0.305021	0.329593	-8011.38	5365.94	40.6509
ENSSSCG00000043584	0.256318	0.29056	0.298839	0.335684	404.862	-181.179	488.512
ENSSSCG00000043593	0.363919	0.369212	0.425954	0.42701	3.78228	-4.53473	-7.80542
ENSSSCG00000043610	0.224158	0.277336	0.284606	0.289578	32.5705	-4.54592	-9.91447
ENSSSCG00000043619	0.0880538	0.135348	0.137015	0.138882	-0.0744942	1.4297	1.02273
ENSSSCG00000043622	0.0749376	0.121169	0.121175	0.15849	-1285.42	6.04875	61.8232
ENSSSCG00000043652	0.237503	0.256274	0.256309	0.263928	1.48544	0.913599	-0.650752
ENSSSCG00000043686	0.0934127	0.0935544	0.0985555	0.109137	1.85846	-376.847	2.28354
ENSSSCG00000043687	0.201017	0.282196	0.319137	0.320606	-47.4819	2046.12	0.282222
ENSSSCG00000043692	0.446492	0.491667	0.491643	0.50659	2.48984	30.7917	-48.2576
ENSSSCG00000043710	0.158297	0.191355	0.201647	0.25623	21.6229	-83.1604	57.7382
ENSSSCG00000043730	0.0647637	0.122704	0.135561	0.139276	-1.18184	8.4741	-40.5972
ENSSSCG00000043762	0.107791	0.1852	0.183579	0.187163	-3.44638	0.732873	-0.468876
ENSSSCG00000043781	0.0366094	0.116565	0.275397	0.276168	-66.1235	8.62361	2.88346
ENSSSCG00000043805	0.106566	0.168089	0.181606	0.170933	16.4452	-1.05174	0.505065
ENSSSCG00000043809	0.283987	0.488575	0.490317	0.498409	1.27423	-0.157708	0.397582
ENSSSCG00000043817	0.300008	0.303856	0.30388	0.31035	0.358866	0.522122	-0.581212
ENSSSCG00000043818	0.074255	0.0969739	0.101823	0.0994141	0.79488	4.91825	13.9177
ENSSSCG00000043838	0.161798	0.214831	0.219508	0.223467	2.66234	-4.28774	0.794181
ENSSSCG00000043840	0.0564253	0.091973	0.206017	0.307976	-5.58188	2.58336	2.63513
ENSSSCG00000043842	0.358792	0.413356	0.419746	0.425385	2.77724	-3.59024	0.717168
ENSSSCG00000043849	0.184939	0.19338	0.196765	0.196786	0.449797	-2.08695	0.500051
ENSSSCG00000043880	0.185189	0.38041	0.385568	0.385707	1.14232	0.657655	-0.17057
ENSSSCG00000043909	0.0973269	0.239798	0.327538	0.397812	-8.73428	10.2912	0.416822
ENSSSCG00000043910	0.352925	0.37288	0.431872	0.432281	-10.7391	119.206	10.3462
ENSSSCG00000043916	0.088205	0.0954073	0.125699	0.131883	-2.76982	512.216	-63.941
ENSSSCG00000043920	0.107115	0.137704	0.254274	0.257982	-8.07116	11.5873	-1.35518
ENSSSCG00000043942	0.207551	0.210334	0.235261	0.23548	-22.6634	5.46074	0.164162
ENSSSCG00000043946	0.349161	0.371417	0.375209	0.406321	-9.97403	52.2859	-40.8622
ENSSSCG00000043957	0.180414	0.431409	0.432282	0.4909	-1.11719	9.21186	2.6836
ENSSSCG00000043958	0.154565	0.182093	0.237303	0.258895	-2.19912	4.6431	37.2004
ENSSSCG00000043963	0.282625	0.295777	0.296137	0.318604	-3.52917	0.0615764	30.6928
ENSSSCG00000043977	0.049099	0.0950385	0.327711	0.352688	-8.47132	9.31625	-1.27153
ENSSSCG00000043984	0.334788	0.340663	0.54151	0.541513	-70.1753	6389.03	-0.444381
ENSSSCG00000043987	0.233254	0.382542	0.382548	0.410178	1.71663	-1.20727	1.84661
ENSSSCG00000044013	0.0780342	0.229932	0.224132	0.238049	1.31522	1.17063	-0.436673
ENSSSCG00000044015	0.207869	0.207869	0.305416	0.392588	-5.74756	4.10174	3.90232
ENSSSCG00000044064	0.105019	0.117451	0.158271	0.163472	-2158.5	2117.11	-53.3368
ENSSSCG00000044078	0.279829	0.50122	0.557155	0.557864	7.56921	-10.1492	0.501686
ENSSSCG00000044083	0.2041	0.326297	0.349324	0.34939	2.53111	-1.99963	0.0515993
ENSSSCG00000044084	0.282337	0.288333	0.290358	0.352692	0.432401	-0.715829	0.509585
ENSSSCG00000044100	0.127414	0.176652	0.183274	0.316241	1.89426	-4.78951	62.7193
ENSSSCG00000044105	0.255915	0.489576	0.506536	0.499348	3.45986	-0.622088	-0.656503
ENSSSCG00000044108	0.20411	0.239381	0.239386	0.253317	193.642	-12.5093	16.4385
ENSSSCG00000044127	0.0890864	0.406674	0.414175	0.459408	0.989807	1.17007	1.09462
ENSSSCG00000044138	0.107188	0.110191	0.288751	0.305401	-1277.8	5004.48	-198.728
ENSSSCG00000044141	0.0248094	0.0377949	0.216691	0.295888	-6.33676	21.9357	-11.4527
ENSSSCG00000044150	0.290466	0.330967	0.40034	0.362622	1.54881	-0.832873	0.380877
ENSSSCG00000044155	0.163353	0.210362	0.238891	0.253713	45.9143	-1.6504	5.90711
ENSSSCG00000044162	0.173853	0.177775	0.187817	0.223138	3.93608	-173.408	50.8166
ENSSSCG00000044178	0.426515	0.427116	0.468153	0.469107	-3.33249	112.508	-0.236503
ENSSSCG00000044179	0.315517	0.34899	0.351401	0.398446	-0.515645	-9.03802	61.8491
ENSSSCG00000044183	0.0217894	0.0217895	0.0371245	0.200101	-0.994903	-1.3706	13.3646
ENSSSCG00000044195	0.0583501	0.0761433	0.0804279	0.111706	6.09805	-5.51725	45.635
ENSSSCG00000044196	0.123531	0.256165	0.266489	0.271535	1.18585	-11.6689	-34.9545
ENSSSCG00000044211	0.218586	0.237398	0.295988	0.312471	-3.49761	3.75533	-0.489736
ENSSSCG00000044216	0.0651945	0.137261	0.14016	0.160457	2.57714	-0.185144	2.52968
ENSSSCG00000044221	0.0921215	0.403664	0.505034	0.510012	0.25956	1.66331	-0.252999
ENSSSCG00000044225	0.195895	0.201819	0.212806	0.249512	-13.1149	115.986	-168.944
ENSSSCG00000044238	0.0855228	0.127736	0.441313	0.333512	-10.1337	138.593	-58.3568
ENSSSCG00000044244	0.241921	0.277599	0.275395	0.313136	-8.99365	1323.78	9.14639
ENSSSCG00000044253	0.0476335	0.0785033	0.228853	0.230445	-74.0238	10.2707	0.238996
ENSSSCG00000044269	0.194248	0.314869	0.416626	0.418786	-1.37853	2.2842	-0.183747
ENSSSCG00000044299	0.143152	0.144103	0.163661	0.16679	-3.79492	3.20894	0.462425
ENSSSCG00000044304	0.214988	0.263672	0.270937	0.340322	31.2391	-5.03438	9.03911
ENSSSCG00000044312	0.119418	0.13311	0.137777	0.147704	5.93916	-2.17369	-2.78905
ENSSSCG00000044320	0.376724	0.446059	0.446773	0.502875	-0.064848	0.314788	11.4258
ENSSSCG00000044325	0.179866	0.295154	0.26676	0.36473	0.421349	1.11969	-1.40839
ENSSSCG00000044330	0.182401	0.188795	0.201937	0.214911	34.1901	-9.30121	8.82599
ENSSSCG00000044331	0.351085	0.509843	0.510014	0.537744	-404.269	-381.994	1.58488
ENSSSCG00000044340	0.415229	0.443488	0.573584	0.616867	-7.95809	4.07998	2.92455
ENSSSCG00000044345	0.0268797	0.0351506	0.0284323	0.0369044	-2.2931	19.3785	-0.195446
ENSSSCG00000044348	0.52453	0.535013	0.550751	0.57793	-110.164	43.0198	32.5638
ENSSSCG00000044367	0.201026	0.233365	0.257706	0.235452	0.776862	-0.252033	-0.0336185
ENSSSCG00000044404	0.0410193	0.103199	0.140275	0.174597	-15.0709	3.25788	-1.70714
ENSSSCG00000044405	0.0555532	0.0830864	0.26376	0.366862	-11.4301	23.5199	-1.84939
ENSSSCG00000044406	0.112307	0.242944	0.318987	0.321892	-3.2023	14.0802	0.593686
ENSSSCG00000044432	0.106616	0.142929	0.159728	0.162166	7.12868	-5.67519	1.12989
ENSSSCG00000044436	0.138957	0.204894	0.204651	0.248843	2291.74	-1265.7	36.0918
ENSSSCG00000044449	0.119663	0.156612	0.161621	0.174292	-0.757664	0.917084	0.885273
ENSSSCG00000044464	0.0651598	0.0985398	0.184309	0.19976	-366.058	2704.45	285.126
ENSSSCG00000044472	0.112968	0.17656	0.185399	0.210006	0.406137	-0.485061	1.12791
ENSSSCG00000044473	0.0432554	0.182561	0.22184	0.222288	-14.8866	355.813	3.1845
ENSSSCG00000044499	0.157469	0.264989	0.166239	0.200872	1.67574	-2.017	2.5631
ENSSSCG00000044501	0.158711	0.163871	0.310047	0.362929	-3143.12	322.3	195.872
ENSSSCG00000044510	0.207278	0.412177	0.421067	0.442653	5.60989	-0.388582	-220.722
ENSSSCG00000044512	0.0427659	0.0555015	0.0793963	0.120121	-2.75563	1.62643	3.36314
ENSSSCG00000044542	0.145012	0.340727	0.408915	0.408608	-22.8574	529.502	0.685414
ENSSSCG00000044544	0.167277	0.264566	0.463498	0.524308	-9.32195	7.1476	2.02817
ENSSSCG00000044562	0.333188	0.335775	0.342117	0.363673	-30.2725	70.1244	338.745
ENSSSCG00000044566	0.133253	0.150603	0.168347	0.250746	-1.3427	-0.355403	2.63777
ENSSSCG00000044591	0.310132	0.502983	0.514118	0.555944	0.844891	0.628725	1.39728
ENSSSCG00000044600	0.151367	0.210512	0.272683	0.299164	-4344.19	4307.9	-53.7732
ENSSSCG00000044605	0.149611	0.380078	0.447053	0.52047	-6.32365	25.5878	24.0256
ENSSSCG00000044615	0.266615	0.339591	0.498141	0.510658	-3142.01	1323.27	42.889
ENSSSCG00000044623	0.170376	0.184611	0.36321	0.41315	-294.791	23.1645	98.6948
ENSSSCG00000044625	0.115428	0.117429	0.308064	0.348501	-12.673	31.6041	-10.9137
ENSSSCG00000044626	0.148449	0.149399	0.150956	0.152464	-4.01855	18.6847	115.436
ENSSSCG00000044637	0.239983	0.246484	0.246492	0.248519	-0.780734	-2.77893	1.13101
ENSSSCG00000044640	0.250194	0.270503	0.43835	0.44259	-34.8588	77.12	64.3215
ENSSSCG00000044650	0.154789	0.158887	0.183398	0.350497	3.2546	-7.94967	13.1883
ENSSSCG00000044690	0.129219	0.371186	0.405444	0.406484	-1.24459	1.97592	0.123019
ENSSSCG00000044700	0.206157	0.314427	0.330326	0.334299	1010.08	-199.82	36.5675
ENSSSCG00000044703	0.265096	0.304448	0.354731	0.357251	4.11385	-1.02249	-2.00539
ENSSSCG00000044757	0.0854935	0.137699	0.166869	0.187215	-6.7189	21.6084	1.04631
ENSSSCG00000044759	0.0807506	0.104621	0.17347	0.219266	-6.93466	75.8379	27.2597
ENSSSCG00000044760	0.112469	0.282215	0.287815	0.363471	-108.872	15.7796	-9.91007
ENSSSCG00000044762	0.264803	0.375867	0.382139	0.426697	4.57131	-3.95252	0.916191
ENSSSCG00000044767	0.0248833	0.0935879	0.100725	0.106044	4.91372	-5.38848	0.916668
ENSSSCG00000044778	0.0981151	0.207411	0.239776	0.257712	95.6704	-21.4083	-1.00864
ENSSSCG00000044779	0.12568	0.158607	0.291429	0.318746	6.86049	-7.05783	2.54467
ENSSSCG00000044786	0.0735365	0.105038	0.309637	0.575648	-4.68834	2.00063	7.09341
ENSSSCG00000044797	0.181307	0.183599	0.353659	0.353717	-30.3282	70.2973	-1.58336
ENSSSCG00000044799	0.0903597	0.113005	0.143216	0.155616	-1528.96	136.22	17.6725
ENSSSCG00000044822	0.0702981	0.0863259	0.146689	0.150231	-3.25965	9.42639	-1.74588
ENSSSCG00000044826	0.126591	0.253428	0.260164	0.332433	0.340593	-4.4633	10.9073
ENSSSCG00000044842	0.134452	0.136422	0.140682	0.1398	44.3435	-1.33339	-5.5959
ENSSSCG00000044867	0.0705969	0.107222	0.129138	0.138609	1.90248	-1.23231	0.751333
ENSSSCG00000044894	0.160279	0.173783	0.231744	0.232002	-672.374	1559.97	6.07941
ENSSSCG00000044896	0.0796785	0.0883094	0.135724	0.136213	-96.5806	7.96282	-0.179866
ENSSSCG00000044916	0.0625451	0.118219	0.275856	0.299557	-162.674	1300.86	4.12808
ENSSSCG00000044923	0.128968	0.293003	0.417516	0.384083	46.5824	-14.5588	13.9275
ENSSSCG00000044924	0.198224	0.201868	0.455742	0.457674	-10.4196	15.498	-25.1921
ENSSSCG00000044934	0.139831	0.167235	0.165987	0.171028	-2.16738	1.81775	-1.4361
ENSSSCG00000044946	0.25407	0.257399	0.354043	0.354044	-9.05757	13.8356	0.0169335
ENSSSCG00000044952	0.121334	0.605337	0.642694	0.683932	2.72828	-2.28053	0.698448
ENSSSCG00000044956	0.127657	0.132525	0.225186	0.238187	-14.5443	56.5436	74.2762
ENSSSCG00000044995	0.0949082	0.0996793	0.285037	0.333892	-0.202394	2.73221	-1.06973
ENSSSCG00000044997	0.0858963	0.133742	0.143818	0.198669	-1.61848	0.200593	6.51775
ENSSSCG00000045003	0.365764	0.551161	0.550116	0.552123	1.07883	0.273591	-0.133919
ENSSSCG00000045005	0.106219	0.126848	0.136521	0.138014	-1.53598	1.74792	-0.410585
ENSSSCG00000045019	0.199563	0.200187	0.297589	0.319148	-549.761	3818.69	119.109
ENSSSCG00000045027	0.095664	0.100141	0.242864	0.302934	-20.2799	26.277	2.60869
ENSSSCG00000045040	0.12081	0.123169	0.141213	0.14789	-1.96076	26.2026	-12.4336
ENSSSCG00000045042	0.144026	0.146192	0.288514	0.28978	-7.34431	39.563	-37.2204
ENSSSCG00000045061	0.105702	0.105711	0.162957	0.382447	-2.92855	6.60613	-3.1578
ENSSSCG00000045066	0.163192	0.208042	0.323351	0.338311	-44.8935	4.46408	14.0606
ENSSSCG00000045077	0.0502607	0.0669148	0.224562	0.249136	39.5383	-16.5732	-5.30096
ENSSSCG00000045079	0.233747	0.244689	0.350469	0.371229	-4.27748	4.83751	-1.91147
ENSSSCG00000045081	0.243626	0.265275	0.266813	0.271748	0.985161	-0.538284	0.300028
ENSSSCG00000045084	0.316163	0.317162	0.317127	0.366306	-0.313638	-93.5026	15.1555
ENSSSCG00000045091	0.0941645	0.163501	0.16382	0.185444	45.2958	-17.4208	12.5482
ENSSSCG00000045117	0.0168292	0.034949	0.411521	0.485831	-149.864	222.643	99.0455
ENSSSCG00000045134	0.128261	0.129333	0.174462	0.217375	-1.15899	0.526781	2.26879
ENSSSCG00000045136	0.0694291	0.128082	0.133323	0.183597	-13.574	38.6113	-24.0469
ENSSSCG00000045143	0.297256	0.300621	0.429193	0.433914	-5.9971	4.29584	0.578291
ENSSSCG00000045147	0.115572	0.146824	0.227966	0.22833	-280.613	529.854	-2.84684
ENSSSCG00000045157	0.232213	0.254225	0.331027	0.331516	-3.25184	22.0782	-0.344604
ENSSSCG00000045169	0.215981	0.217047	0.370612	0.370634	-2090.11	3691.27	0.908696
ENSSSCG00000045198	0.111634	0.158363	0.330074	0.33029	-13.8099	7.2666	2.5022
ENSSSCG00000045207	0.207977	0.219872	0.247103	0.333305	3.27018	-3.80586	1.03533
ENSSSCG00000045209	0.0343559	0.0373321	0.0848064	0.127482	8.70244	-6.03846	-1.56267
ENSSSCG00000045226	0.256444	0.259717	0.260671	0.371159	-434.136	2710.75	87.0745
ENSSSCG00000045256	0.239808	0.247746	0.323205	0.320898	-402.414	2.10992	3.08981
ENSSSCG00000045263	0.0764031	0.136099	0.13692	0.148229	2.9396	-1.8616	1.99334
ENSSSCG00000045290	0.0786734	0.132966	0.205565	0.275848	5.12635	-2.43459	-1.52015
ENSSSCG00000045291	0.264373	0.288506	0.344538	0.388105	-5107.34	73.8081	64.0058
ENSSSCG00000045296	0.0732924	0.178283	0.334277	0.448012	-19.7775	6.52922	10.9954
ENSSSCG00000045313	0.0964958	0.116453	0.308216	0.581993	-17.8339	3.98914	4.9577
ENSSSCG00000045332	0.229796	0.261412	0.318289	0.332674	-7.53498	7.81666	19.5483
ENSSSCG00000045335	0.16016	0.191845	0.195292	0.199387	-3.19527	2.93063	3.47869
ENSSSCG00000045348	0.0671306	0.0741031	0.0890302	0.0890533	2.97037	-12.8608	-0.138254
ENSSSCG00000045356	0.270099	0.28743	0.400086	0.349685	-4.5278	4.12098	12.7653
ENSSSCG00000045385	0.544247	0.544536	0.544844	0.593522	-116.021	67.3285	49.5799
ENSSSCG00000045406	0.329834	0.330159	0.449877	0.457307	-14.7236	7.91689	0.640241
ENSSSCG00000045423	0.134026	0.327901	0.328107	0.377344	-503.491	291.272	268.197
ENSSSCG00000045434	0.282292	0.29102	0.307211	0.296926	-1.00202	0.083004	0.255815
ENSSSCG00000045459	0.121372	0.153829	0.178059	0.229862	-10.8924	1015.3	749.207
ENSSSCG00000045482	0.14444	0.196478	0.204791	0.300601	-4.18465	9.75412	2.15795
ENSSSCG00000045484	0.249641	0.276069	0.370751	0.459667	-7.15466	8.74442	3.99469
ENSSSCG00000045502	0.236124	0.258635	0.295774	0.296637	-4.07363	3.88312	0.254599
ENSSSCG00000045510	0.158158	0.16494	0.169942	0.176802	0.789891	0.137471	-0.929132
ENSSSCG00000045514	0.312953	0.471263	0.467966	0.470731	6.97197	-3.24006	0.0918369
ENSSSCG00000045517	0.0849865	0.257631	0.258134	0.258432	1.24469	1.40023	4.61961
ENSSSCG00000045531	0.349792	0.382817	0.401527	0.444076	0.712119	-1.1694	1.70516
ENSSSCG00000045533	0.136965	0.140349	0.246968	0.247083	-5.80117	4.63304	0.0337081
ENSSSCG00000045561	0.120371	0.285716	0.33057	0.348562	-59.9131	23.5618	4.21588
ENSSSCG00000045565	0.138886	0.162497	0.346281	0.292263	-129.434	7.40275	-1.79087
ENSSSCG00000045611	0.125086	0.127523	0.128698	0.130621	2.52751	-7.28614	3.36736
ENSSSCG00000045622	0.0222503	0.0240254	0.192421	0.505401	20.2332	-63.8232	6.96078
ENSSSCG00000045625	0.17141	0.189352	0.22514	0.23057	-3.65922	0.761442	0.662211
ENSSSCG00000045627	0.123709	0.142115	0.141727	0.245714	1.16705	-4.88011	5.85261
ENSSSCG00000045641	0.253635	0.369931	0.413835	0.420435	6.81712	-21.4132	0.398874
ENSSSCG00000045661	0.243564	0.262306	0.37505	0.382841	-40.3454	62.0262	4.72877
ENSSSCG00000045672	0.0810956	0.0868995	0.115478	0.126221	-316.6	81.7483	2.05998
ENSSSCG00000045673	0.144762	0.155437	0.196638	0.241494	0.513116	-8.93156	12.1419
ENSSSCG00000045692	0.104483	0.273012	0.347844	0.163725	-1.87882	4.31058	-0.716728
ENSSSCG00000045701	0.218001	0.222019	0.254274	0.261277	1.43973	-1.29712	-0.480282
ENSSSCG00000045703	0.331873	0.346351	0.346013	0.349027	-0.0624369	1.26149	-0.332359
ENSSSCG00000045711	0.152448	0.254292	0.267585	0.268064	0.196183	15.6458	3.72348
ENSSSCG00000045712	0.135503	0.172774	0.242694	0.258754	8.27147	-17.5366	-2.20288
ENSSSCG00000045726	0.195063	0.580739	0.575944	0.639932	5.51974	-3.67268	1.60111
ENSSSCG00000045769	0.168843	0.388386	0.417697	0.44658	5.32225	-5.3034	0.887762
ENSSSCG00000045776	0.288465	0.424682	0.40299	0.419726	5.4665	-1.67387	-0.827274
ENSSSCG00000045794	0.117968	0.124954	0.139575	0.14437	-11.9538	84.0183	8.51256
ENSSSCG00000045802	0.381358	0.387819	0.406673	0.406736	-1.64592	3.18488	-0.135311
ENSSSCG00000045808	0.229393	0.276856	0.439631	0.467769	2.50698	-9.95255	9.49619
ENSSSCG00000045839	0.130556	0.418754	0.419253	0.463593	2.14229	0.536827	-1.21574
ENSSSCG00000045848	0.209845	0.240177	0.374708	0.42152	-88.3664	453.332	-36.1192
ENSSSCG00000045850	0.107589	0.31624	0.186456	0.295824	-0.947074	0.983288	1.81375
ENSSSCG00000045853	0.178099	0.178162	0.197669	0.199307	0.0161855	7.38452	-3.84177
ENSSSCG00000045877	0.0590453	0.26074	0.292642	0.294603	26.5552	-213.257	-1.24939
ENSSSCG00000045883	0.218474	0.360198	0.415221	0.416099	0.13387	13.4387	1.2843
ENSSSCG00000045902	0.0104764	0.182122	0.261754	0.262709	-0.252492	107.796	0.280452
ENSSSCG00000045942	0.246597	0.250325	0.321963	0.393863	-255.589	9.94631	374.417
ENSSSCG00000045948	0.0725464	0.0809299	0.0955562	0.0961548	-96.0457	71.0714	-3.33421
ENSSSCG00000045950	0.144639	0.258718	0.208305	0.211896	-1.01201	1.99537	1.00838
ENSSSCG00000045953	0.00550403	0.131204	0.149772	0.152452	-7.90363	18.8212	12.5408
ENSSSCG00000045977	0.334026	0.362791	0.435016	0.486211	305.716	-635.755	9.85856
ENSSSCG00000045982	0.275089	0.48693	0.477817	0.479316	0.485036	1.80749	-0.108309
ENSSSCG00000045990	0.0423672	0.185772	0.240171	0.187073	1.44057	1.07335	0.199976
ENSSSCG00000046003	0.0861849	0.148952	0.173326	0.186981	3.0358	-7.26885	11.9323
ENSSSCG00000046008	0.0541684	0.0544145	0.18118	0.184138	-9.2295	25.7489	38.0674
ENSSSCG00000046013	0.161788	0.275209	0.278153	0.372115	0.660687	-0.295941	3.21426
ENSSSCG00000046018	0.0801626	0.0811775	0.0905393	0.128517	-461.822	12.8578	238.882
ENSSSCG00000046062	0.352586	0.356682	0.367011	0.377514	-2.28564	3.26754	-21.2749
ENSSSCG00000046071	0.340039	0.350714	0.390959	0.418872	-5.0609	3.29688	2.07308
ENSSSCG00000046078	0.136363	0.149047	0.152648	0.226068	13.2706	-6.11092	76.8648
ENSSSCG00000046085	0.171035	0.222831	0.252154	0.251962	4.61849	-2.7393	0.525263
ENSSSCG00000046102	0.170512	0.171568	0.171022	0.187971	-0.592463	-7.91398	4.71864
ENSSSCG00000046103	0.157844	0.258841	0.307391	0.346246	2.41975	-2.29672	0.966812
ENSSSCG00000046105	0.10782	0.119492	0.181753	0.186561	-47.8402	3940.75	-21.861
ENSSSCG00000046109	0.0973357	0.0980031	0.119269	0.160198	0.611083	-1.2359	3.90011
ENSSSCG00000046114	0.225881	0.269668	0.322449	0.315033	-15.8802	9.68249	108.928
ENSSSCG00000046128	0.314343	0.328865	0.339661	0.365976	-1.03773	2.83336	-2.09807
ENSSSCG00000046177	0.111203	0.116978	0.243684	0.246936	-38.1337	90.5364	21.1023
ENSSSCG00000046182	0.0690011	0.0808335	0.0826286	0.0857986	-0.256518	-22.4222	-21.7193
ENSSSCG00000046184	0.245312	0.306727	0.334387	0.424255	11.9646	-1479.78	6.48744
ENSSSCG00000046196	0.0527947	0.0642431	0.223896	0.214168	-22.5377	7.78071	227.257
ENSSSCG00000046197	0.180308	0.202099	0.255493	0.267157	-18.71	3.60681	16.72
ENSSSCG00000046219	0.119961	0.133844	0.373768	0.401998	-244.987	31.4999	6.59982
ENSSSCG00000046222	0.0894001	0.370557	0.356121	0.377305	4.99058	5.70479	-4.43171
ENSSSCG00000046234	0.277358	0.744342	0.748348	0.748622	1.1507	0.256995	-0.0349635
ENSSSCG00000046246	0.115844	0.15143	0.222284	0.239112	-0.886529	-0.033312	51.81
ENSSSCG00000046251	0.13873	0.140335	0.141068	0.14248	20.9969	-0.570263	13.5968
ENSSSCG00000046252	0.177519	0.233561	0.285949	0.31294	-7.43431	9.32239	53.4832
ENSSSCG00000046261	0.155468	0.166979	0.345784	0.397824	26.132	-3.17464	16.7469
ENSSSCG00000046262	0.0558606	0.069818	0.155198	0.249501	6.66545	-6.20794	-6.01735
ENSSSCG00000046267	0.212714	0.252523	0.256736	0.275433	1554.96	-122.154	-21.2473
ENSSSCG00000046269	0.287969	0.404511	0.545589	0.594587	-20.7409	19.2542	-2.61318
ENSSSCG00000046271	0.13022	0.217053	0.261736	0.288129	-0.484681	8.56117	31.279
ENSSSCG00000046275	0.253614	0.358391	0.402159	0.457312	-16.4593	64.024	-1.80799
ENSSSCG00000046279	0.167002	0.35738	0.380293	0.421159	-3.47123	11.3301	1.31436
ENSSSCG00000046285	0.010242	0.0239308	0.0635154	0.0640706	25.7328	-232.742	-0.897936
ENSSSCG00000046291	0.141403	0.209929	0.221439	0.224349	5.80905	-3.54642	-4.71056
ENSSSCG00000046295	0.00113693	0.196426	0.195164	0.195599	6.12136	-10.8222	0.0830009
ENSSSCG00000046319	0.159311	0.165301	0.171501	0.18176	1.37551	-0.977763	0.242668
ENSSSCG00000046358	0.142747	0.289365	0.32124	0.541289	-2.29255	0.807718	3.36098
ENSSSCG00000046361	0.236885	0.237483	0.239363	0.259553	-44.4421	2.74319	16.368
ENSSSCG00000046387	0.308577	0.404126	0.415593	0.549516	-0.0910684	-0.297845	1.75553
ENSSSCG00000046391	0.108841	0.219425	0.278794	0.415358	-12.6058	7.89585	-1.97143
ENSSSCG00000046403	0.162544	0.26757	0.273851	0.350958	1.94141	1.06905	1.80596
ENSSSCG00000046422	0.0424498	0.118535	0.188485	0.250945	-16.0859	26.9346	3.84386
ENSSSCG00000046437	0.076781	0.278859	0.390448	0.39134	5.94562	-1.08834	0.568376
ENSSSCG00000046439	0.237117	0.389077	0.405624	0.473799	-0.128536	0.379899	0.977321
ENSSSCG00000046446	0.19252	0.198479	0.286185	0.338591	-216.658	6.11607	203.397
ENSSSCG00000046466	0.238335	0.608013	0.663539	0.66498	0.997799	3.26629	-0.488366
ENSSSCG00000046471	0.180567	0.235202	0.351784	0.408348	-3.48659	5.75212	-1.82906
ENSSSCG00000046487	0.3872	0.392879	0.406533	0.558079	-0.245307	0.0301208	86.39
ENSSSCG00000046490	0.015446	0.217557	0.223809	0.245558	-0.74884	1.24551	1.42437
ENSSSCG00000046515	0.268994	0.294548	0.365647	0.36729	-1074.73	29.4012	-6.37525
ENSSSCG00000046518	0.184478	0.546916	0.573395	0.573789	0.937321	0.835566	-0.0507061
ENSSSCG00000046521	0.198813	0.334118	0.394744	0.394876	-579.36	2781.6	-10.4692
ENSSSCG00000046532	0.214357	0.223415	0.231802	0.253951	-0.758644	0.253831	2.34778
ENSSSCG00000046535	0.22998	0.500614	0.509787	0.522045	-4.18519	5.13637	-26.3675
ENSSSCG00000046543	0.140985	0.19277	0.247439	0.380629	1.17529	-1.39447	5.65843
ENSSSCG00000046579	0.0313491	0.032776	0.0400747	0.0847919	-5.58636	4.35641	-106.545
ENSSSCG00000046587	0.11458	0.114641	0.127257	0.129749	2.98232	-10.6179	0.511728
ENSSSCG00000046588	0.439065	0.444369	0.451685	0.459347	-663.279	634.3	-10.3449
ENSSSCG00000046594	0.0642642	0.0719986	0.076434	0.0789519	-34.2799	4.34007	2.42382
ENSSSCG00000046596	0.302786	0.309847	0.310423	0.325094	-0.493482	-0.291896	0.76366
ENSSSCG00000046603	0.100002	0.100204	0.164682	0.168687	-3.6081	32.3578	-91.8217
ENSSSCG00000046623	0.151361	0.268436	0.353918	0.340871	-198.776	660.527	-62.0706
ENSSSCG00000046631	0.0719255	0.0858647	0.133691	0.14031	-6.05889	5.98846	37.3463
ENSSSCG00000046640	0.0234817	0.0373974	0.157911	0.162368	0.457245	34.9791	-0.549271
ENSSSCG00000046648	0.183666	0.183947	0.203124	0.324198	-26.0606	13.2486	31.2024
ENSSSCG00000046691	0.204283	0.218439	0.377965	0.378346	-7.89241	40.0362	-0.453505
ENSSSCG00000046700	0.260021	0.266489	0.295011	0.433657	7.95977	-33.6122	-2.58579
ENSSSCG00000046703	0.0564536	0.13289	0.203183	0.222763	-6.04726	7.40582	2.16127
ENSSSCG00000046707	0.21124	0.211975	0.24128	0.249127	3.08423	-2.14255	-24.2983
ENSSSCG00000046709	0.488326	0.488328	0.567663	0.576905	-7.08388	17.7263	-9.23383
ENSSSCG00000046718	0.108193	0.110448	0.215844	0.354847	1.30992	385.77	-8.62352
ENSSSCG00000046737	0.163453	0.180399	0.181849	0.18274	0.435362	-0.0468757	14.02
ENSSSCG00000046740	0.175209	0.206792	0.207071	0.211232	2.87474	-2.32378	1.65743
ENSSSCG00000046745	0.123254	0.13052	0.283412	0.27106	-175.105	45.7847	2.14502
ENSSSCG00000046747	0.0949798	0.118155	0.208112	0.255043	-8.10164	10.474	-2.55018
ENSSSCG00000046753	0.124736	0.193153	0.268695	0.269117	6.60891	-8.81796	-0.108705
ENSSSCG00000046767	0.168445	0.301145	0.485568	0.494019	-133.245	20.7321	14.899
ENSSSCG00000046793	0.0764473	0.271558	0.385852	0.404922	10.79	-2.77334	-1.20603
ENSSSCG00000046808	0.177634	0.274277	0.269578	0.269586	2.4623	-0.730564	-0.0402427
ENSSSCG00000046843	0.0372729	0.272253	0.328717	0.336747	4.72049	-0.463782	0.738096
ENSSSCG00000046879	0.379049	0.48878	0.598707	0.648989	9.0048	-7.79868	-26.3703
ENSSSCG00000046881	0.0695001	0.0909165	0.211608	0.202654	-0.731759	-5.19796	1.9874
ENSSSCG00000046886	0.26575	0.272592	0.272824	0.361456	0.0714168	-1.544	0.796074
ENSSSCG00000046889	0.297459	0.311261	0.416197	0.316073	2.27814	-1.6019	-0.179639
ENSSSCG00000046912	0.0984699	0.281735	0.300858	0.347433	-2.77229	4.68612	2.6978
ENSSSCG00000046948	0.135476	0.163516	0.203308	0.2421	-3025.09	67.1782	64.8229
ENSSSCG00000046967	0.0675094	0.0810969	0.105713	0.111881	-1.92918	2.29859	-4.79768
ENSSSCG00000046980	0.129018	0.138271	0.298712	0.32179	-8.93344	16.6358	-1.07359
ENSSSCG00000046998	0.171699	0.196201	0.238006	0.226589	1.22491	-3.26087	1.8878
ENSSSCG00000047003	0.252652	0.266359	0.29045	0.302983	16.1237	-4.93257	0.489777
ENSSSCG00000047010	0.40208	0.498485	0.485602	0.485795	2.26656	0.307746	0.191754
ENSSSCG00000047012	0.0438553	0.0456542	0.0458441	0.0565733	157.224	0.3362	-14.9773
ENSSSCG00000047017	0.0607303	0.0797156	0.092391	0.209822	57.9601	-1730.02	190.387
ENSSSCG00000047020	0.0999418	0.133403	0.195466	0.204382	-2.85546	2.92715	-0.407212
ENSSSCG00000047027	0.112908	0.363108	0.311847	0.456487	5.45357	-3.47294	1.15039
ENSSSCG00000047038	0.300803	0.410976	0.472195	0.52964	-0.802026	1.73544	1.14958
ENSSSCG00000047042	0.149132	0.15181	0.175006	0.207994	-103.59	16.2702	201.945
ENSSSCG00000047060	0.0552366	0.220707	0.254581	0.29814	7.33186	-15.6076	-14.3779
ENSSSCG00000047064	0.0832202	0.103677	0.119358	0.154967	-5.84793	8.48858	-1.94076
ENSSSCG00000047070	0.212822	0.335714	0.353057	0.432344	0.207902	-1.41934	12.4824
ENSSSCG00000047079	0.361502	0.361668	0.361903	0.364085	-0.16378	-0.075597	0.33516
ENSSSCG00000047080	0.448258	0.543316	0.622987	0.624664	-1.53097	5.17885	1.17865
ENSSSCG00000047083	0.202008	0.389151	0.389862	0.419571	1.42413	-0.746229	0.961576
ENSSSCG00000047091	0.106906	0.123163	0.284821	0.285306	-45.8357	6051.14	-5.01568
ENSSSCG00000047097	0.240692	0.261088	0.340024	0.342968	-24.9265	9.0285	-51.1031
ENSSSCG00000047099	0.160643	0.228065	0.415955	0.647376	1.86815	-3.84909	8.19956
ENSSSCG00000047106	0.0510052	0.0553981	0.243325	0.0936949	-7.84293	6.17253	-2.36598
ENSSSCG00000047137	0.119097	0.14765	0.148949	0.160579	2.21752	-101.034	1.50784
ENSSSCG00000047189	0.0347151	0.0387528	0.117825	0.136155	-4.15607	3.68323	-0.744609
ENSSSCG00000047196	0.229053	0.294322	0.299592	0.299644	1.91622	-281.411	-8.79751
ENSSSCG00000047199	0.0457535	0.250781	0.266196	0.268542	11.6764	-4.75146	4.14278
ENSSSCG00000047218	0.0478116	0.152881	0.25873	0.333334	-2.30958	3.89427	1.57852
ENSSSCG00000047223	0.0932809	0.104333	0.105087	0.110644	15.0173	1.18138	-14.207
ENSSSCG00000047247	0.0728975	0.0887721	0.104499	0.120951	203.297	-3.04618	1.02291
ENSSSCG00000047248	0.176749	0.230847	0.410355	0.446765	-1004.94	167.305	36.154
ENSSSCG00000047263	0.243467	0.25194	0.399623	0.454254	-11.318	10.4728	4.38022
ENSSSCG00000047268	0.228159	0.234648	0.261568	0.282742	-3.77081	2.1333	3.76442
ENSSSCG00000047269	0.109787	0.163579	0.166186	0.196746	3.48623	-0.237703	1.36163
ENSSSCG00000047283	0.271375	0.278458	0.348303	0.367871	-121.991	162.173	1.63638
ENSSSCG00000047303	0.15656	0.190174	0.205298	0.223521	-75.926	1834.58	3.19875
ENSSSCG00000047325	0.262717	0.373102	0.417571	0.4756	1.80492	-0.14895	0.710102
ENSSSCG00000047341	0.0829006	0.185012	0.185386	0.244384	1.56807	-1.07014	1.96132
ENSSSCG00000047354	0.165763	0.171007	0.171363	0.426639	14.3823	-20.9122	13.8786
ENSSSCG00000047368	0.0306511	0.0542374	0.0819153	0.127162	-7.04979	5.73018	-0.130163
ENSSSCG00000047386	0.177726	0.278489	0.280264	0.30017	-1080.42	848.41	521.581
ENSSSCG00000047407	0.0984413	0.136719	0.222004	0.24282	-4.97792	13.1039	-2.57006
ENSSSCG00000047413	0.0904625	0.151938	0.155634	0.293525	1.5219	2.48901	-3.89553
ENSSSCG00000047415	0.170022	0.417731	0.514616	0.499239	20.916	-33.4411	6.05889
ENSSSCG00000047420	0.105565	0.105573	0.108293	0.160021	1.08273	-5.30077	3.57717
ENSSSCG00000047423	0.117667	0.125118	0.203211	0.203648	13.6212	-126.122	7.38364
ENSSSCG00000047467	0.246782	0.319459	0.393363	0.449461	-1196.83	673.725	-295.916
ENSSSCG00000047473	0.181994	0.214202	0.285933	0.287221	-8.32954	17.8827	-16.3285
ENSSSCG00000047477	0.0732657	0.0885054	0.101673	0.133194	-478.347	1278.07	390.581
ENSSSCG00000047493	0.359403	0.414749	0.496906	0.499958	-1.82738	2.30505	0.158254
ENSSSCG00000047502	0.142596	0.142769	0.164178	0.164178	60.8789	-1195.37	-0.0116498
ENSSSCG00000047507	0.048708	0.0501503	0.154867	0.158808	27.6866	-29.8351	-0.63629
ENSSSCG00000047511	0.215209	0.354854	0.469533	0.505892	0.773715	31.8372	-7.20212
ENSSSCG00000047543	0.285254	0.424655	0.424702	0.425687	23.0488	-167.255	5.85804
ENSSSCG00000047560	0.0450605	0.127786	0.127947	0.146369	17.7171	1.31985	-0.881078
ENSSSCG00000047564	0.202784	0.20378	0.331499	0.425963	-23.6771	983.444	165.759
ENSSSCG00000047566	0.010389	0.176462	0.195176	0.195764	709.816	-36.0019	-0.121363
ENSSSCG00000047569	0.0186626	0.0241717	0.124984	0.0623047	1.42586	-4.24973	2.19783
ENSSSCG00000047586	0.0747549	0.0803219	0.556729	0.557078	-148.758	8035.95	3.08148
ENSSSCG00000047604	0.135351	0.144506	0.174042	0.203761	-22.3657	25.155	6.49027
ENSSSCG00000047605	0.128281	0.239091	0.319889	0.370352	-5.4726	5.69968	-0.432474
ENSSSCG00000047620	0.349383	0.470874	0.512833	0.516969	13.711	-441.614	13.7623
ENSSSCG00000047631	0.0344302	0.0718081	0.0792637	0.13171	-11.9589	4.426	-22.4341
ENSSSCG00000047643	0.248148	0.292091	0.471422	0.471437	-16.3811	18.9751	-2.87786
ENSSSCG00000047657	0.342533	0.375792	0.37816	0.388312	1.54633	-0.833633	0.220833
ENSSSCG00000047664	0.234998	0.238669	0.388429	0.399584	-140.739	133.991	-55.9689
ENSSSCG00000047713	0.0599565	0.0694297	0.10124	0.114638	-212.946	32.6108	-13.8485
ENSSSCG00000047716	0.216839	0.245058	0.333798	0.336064	-147.316	49.0863	24.0765
ENSSSCG00000047723	0.170178	0.238703	0.249041	0.330248	-0.683796	0.347288	7.32268
ENSSSCG00000047749	0.202419	0.282655	0.337621	0.342869	-5.33535	7.20472	0.436888
ENSSSCG00000047763	0.110555	0.111309	0.302415	0.30162	-81.0297	642.444	217.684
ENSSSCG00000047766	0.0638578	0.150485	0.297547	0.327735	0.53205	10.1818	-0.755042
ENSSSCG00000047783	0.220992	0.321084	0.321396	0.325197	3.45401	-2.79577	0.579396
ENSSSCG00000047799	0.144562	0.253783	0.252086	0.261334	0.0806112	1.97292	-6.34857
ENSSSCG00000047800	0.11787	0.136054	0.138944	0.206469	0.111198	0.392208	-3.88949
ENSSSCG00000047828	0.343843	0.372159	0.394847	0.394889	-1.56884	2.36456	0.127583
ENSSSCG00000047832	0.0610453	0.061058	0.151186	0.152848	1.48993	-2.07038	0.0573435
ENSSSCG00000047850	0.0905433	0.180297	0.180339	0.182574	3.79065	0.521053	-0.809836
ENSSSCG00000047877	0.12458	0.126483	0.206399	0.241027	-1760.55	209.152	130.144
ENSSSCG00000047888	0.253403	0.257596	0.269972	0.38143	-1.7845	-1.96119	618.682
ENSSSCG00000047895	0.192608	0.271926	0.452056	0.458807	-18.3337	27.2636	20.1833
ENSSSCG00000047897	0.103714	0.32628	0.342226	0.450613	5.3376	-3.17836	1.10155
ENSSSCG00000047900	0.113761	0.14869	0.176743	0.217023	-1.67359	5.65224	2.1206
ENSSSCG00000047908	0.172735	0.176677	0.206584	0.206772	-244.056	1986.74	-2.25494
ENSSSCG00000047911	0.218121	0.231795	0.232947	0.235173	5.91805	1.55558	-3.90941
ENSSSCG00000047927	0.27783	0.364632	0.413098	0.414434	12.2659	21.3813	1.1041
ENSSSCG00000047932	0.212875	0.335852	0.337196	0.340444	2.32363	0.222743	1.60591
ENSSSCG00000047940	0.0390804	0.0772851	0.193797	0.196144	-4.36725	3.80041	0.678194
ENSSSCG00000047970	0.0515017	0.0739566	0.124204	0.13446	-1405.39	234.013	-16.54
ENSSSCG00000047971	0.294294	0.297831	0.298997	0.331242	-0.683807	-0.753047	1.66645
ENSSSCG00000047980	0.43257	0.477866	0.49616	0.532137	-1.30001	16.7627	-0.759832
ENSSSCG00000047985	0.0679036	0.291673	0.322324	0.337367	1.00207	1.03343	-0.55043
ENSSSCG00000047991	0.379258	0.42191	0.602963	0.604604	-0.274489	3.52857	0.592215
ENSSSCG00000048016	0.132512	0.466358	0.477984	0.48224	59.8898	115.199	36.612
ENSSSCG00000048024	0.24199	0.271104	0.430926	0.544559	-22.5292	90.4389	3.88034
ENSSSCG00000048049	0.0248612	0.0329763	0.0300623	0.0940081	-7.53687	-0.297002	5.31916
ENSSSCG00000048063	0.103459	0.103748	0.130472	0.131911	-3.2054	10.611	1.3243
ENSSSCG00000048073	0.215207	0.27791	0.301245	0.434647	-2.49673	3.69456	2.07327
ENSSSCG00000048076	0.175452	0.200635	0.267763	0.417902	9.76004	-5.78401	-1.40875
ENSSSCG00000048110	0.123498	0.133148	0.142019	0.182383	2.75726	-3.90643	1.34823
ENSSSCG00000048116	0.157886	0.158336	0.163181	0.24101	1.54412	-19.4516	2.80214
ENSSSCG00000048125	0.0806193	0.102261	0.120535	0.174588	13.0296	-53.9286	15.6392
ENSSSCG00000048138	0.230854	0.234714	0.276534	0.31854	11.4558	-59.9159	3.2673
ENSSSCG00000048147	0.120866	0.414768	0.481596	0.496058	2.12588	0.627912	1.11849
ENSSSCG00000048169	0.261187	0.399218	0.413624	0.45774	0.799641	26.9658	-1.36711
ENSSSCG00000048195	0.200305	0.201816	0.210624	0.217247	-141.783	717.245	-298.845
ENSSSCG00000048197	0.149643	0.161809	0.179069	0.180606	-2.66083	5.8813	4.55772
ENSSSCG00000048201	0.197144	0.404014	0.455786	0.457629	3.38351	0.162989	-0.421373
ENSSSCG00000048231	0.282051	0.307805	0.331681	0.448225	-1376.37	2327.29	544.586
ENSSSCG00000048237	0.186308	0.221496	0.230757	0.269911	-1.95617	-102.745	29.5486
ENSSSCG00000048240	0.0793245	0.111499	0.150089	0.181424	9.98289	-70.8327	-9.75041
ENSSSCG00000048242	0.0763249	0.0943149	0.106507	0.168086	-0.240644	3.74879	-2.62462
ENSSSCG00000048244	0.10366	0.103691	0.153456	0.153545	0.735936	-0.244563	-0.0332329
ENSSSCG00000048258	0.192187	0.2177	0.315838	0.316484	1.21646	1.65821	-0.918577
ENSSSCG00000048260	0.0876642	0.137246	0.288094	0.294706	-19.0806	27.6797	7.69465
ENSSSCG00000048273	0.349176	0.361751	0.427379	0.454563	-16.294	15.7447	-1.90194
ENSSSCG00000048278	0.26343	0.277613	0.283394	0.347048	3.48092	-22.3511	-39.103
ENSSSCG00000048279	0.0611155	0.403219	0.410454	0.424313	0.15203	1.41756	0.993925
ENSSSCG00000048309	0.0332164	0.0332604	0.155738	0.161468	-2060.15	3121.18	-16.8943
ENSSSCG00000048318	0.0166712	0.229376	0.249035	0.246683	9.5406	-6.28371	-2.55834
ENSSSCG00000048327	0.296251	0.306902	0.312368	0.312934	1.42812	-17.5583	-3.68554
ENSSSCG00000048332	0.144604	0.152668	0.188621	0.19055	27.8703	-220.733	-8.39702
ENSSSCG00000048333	0.231923	0.282818	0.286491	0.30713	5.00712	-27.4238	230.066
ENSSSCG00000048341	0.0396169	0.0783832	0.113596	0.134232	19.3189	-8.5258	-22.2693
ENSSSCG00000048343	0.17188	0.253194	0.259979	0.2587	1.17683	8.79214	12.5311
ENSSSCG00000048369	0.0907645	0.281923	0.348574	0.389603	-4.06522	30.5162	0.598985
ENSSSCG00000048383	0.276533	0.332082	0.332072	0.332551	-38.9598	1.85207	2.00729
ENSSSCG00000048386	0.0323067	0.191774	0.251899	0.350292	-0.587703	5.50497	-4.20201
ENSSSCG00000048390	0.300202	0.315147	0.326588	0.394079	5.18949	-2.65163	6.6378
ENSSSCG00000048391	0.0391104	0.3151	0.360285	0.371688	-0.0589517	1.30355	0.479221
ENSSSCG00000048396	0.157951	0.1978	0.168107	0.178496	-2.7107	28.3165	1.6684
ENSSSCG00000048408	0.11183	0.145736	0.163817	0.280276	-1.22502	1.72879	0.430708
ENSSSCG00000048414	0.103951	0.109763	0.155622	0.257102	-873.219	261.488	31.35
ENSSSCG00000048417	0.122064	0.124955	0.199234	0.271229	6.57283	-4.86978	1.74045
ENSSSCG00000048426	0.172975	0.179648	0.183016	0.185248	1.56969	-1.04781	0.208327
ENSSSCG00000048439	0.154977	0.205918	0.228702	0.284185	-2.5919	1.22853	24.7233
ENSSSCG00000048448	0.216636	0.248286	0.300444	0.310789	149.582	-165.728	-4.2574
ENSSSCG00000048453	0.301921	0.303485	0.304338	0.316581	-1.02117	-41.626	212.6
ENSSSCG00000048469	0.214803	0.223752	0.235843	0.254115	22.2082	-30.3457	-3.42961
ENSSSCG00000048484	0.163143	0.212224	0.332124	0.40921	-88.277	492.627	354.864
ENSSSCG00000048487	0.0769267	0.126418	0.329644	0.354951	37.0723	-160.426	-8.91325
ENSSSCG00000048491	0.123762	0.130626	0.144963	0.137169	-2.85663	1.6289	0.235425
ENSSSCG00000048506	0.0291212	0.0802116	0.113654	0.120635	-2.58908	19.207	0.900527
ENSSSCG00000048507	0.119749	0.186706	0.19351	0.215751	1.42176	58.5376	-0.960112
ENSSSCG00000048509	0.444746	0.445034	0.4452	0.496634	-2.85143	-10.218	4.67791
ENSSSCG00000048514	0.133141	0.219456	0.353311	0.367082	-14.273	22.8722	-0.539835
ENSSSCG00000048526	0.224945	0.226772	0.318452	0.337747	-4.84662	10.905	4.58082
ENSSSCG00000048537	0.0566863	0.083615	0.0849486	0.0957685	-4.36539	0.850641	3.61159
ENSSSCG00000048542	0.1178	0.148245	0.155939	0.173622	3.95474	-14.2846	-0.507066
ENSSSCG00000048545	0.0998116	0.105592	0.189293	0.193156	-6.07193	10.452	-13.4764
ENSSSCG00000048546	0.188654	0.296934	0.32231	0.408148	-466.441	1052.71	51.8156
ENSSSCG00000048552	0.256881	0.258658	0.302074	0.320546	-1734.82	21.3611	21.0445
ENSSSCG00000048600	0.0728232	0.0731908	0.111362	0.111371	6.34771	-10.5037	0.413787
ENSSSCG00000048603	0.143878	0.152688	0.154402	0.178146	-0.926386	2.24901	-0.889545
ENSSSCG00000048619	0.288548	0.320487	0.399237	0.402563	-17.6648	15.3824	13.1484
ENSSSCG00000048627	0.105935	0.629759	0.655141	0.663744	0.370973	2.5924	-0.376035
ENSSSCG00000048635	0.246647	0.293974	0.52733	0.42665	-9.59277	14.8169	-1.66259
ENSSSCG00000048649	0.230342	0.250296	0.307596	0.330881	-14.4716	196.046	1.31594
ENSSSCG00000048650	0.182166	0.224001	0.423323	0.468396	-26.2996	16.9088	41.525
ENSSSCG00000048714	0.344027	0.369787	0.392498	0.428794	77.3161	-45.9675	3.6581
ENSSSCG00000048742	0.0850203	0.0893959	0.112665	0.128949	1.83436	-1.58718	-34.3708
ENSSSCG00000048746	0.189362	0.218656	0.206485	0.22725	-30.3819	148.96	6.69903
ENSSSCG00000048752	0.2352	0.25867	0.274653	0.290425	-4.33614	1.55431	2.50453
ENSSSCG00000048762	0.116053	0.157141	0.181549	0.19478	-537.672	2.74984	42.7164
ENSSSCG00000048763	0.157861	0.175632	0.238521	0.232886	-4.82896	3.72306	0.193697
ENSSSCG00000048774	0.303643	0.306832	0.362491	0.380096	-3.2791	5.87436	0.683168
ENSSSCG00000048775	0.348294	0.414955	0.428585	0.456707	4.46882	-7.14962	142.839
ENSSSCG00000048786	0.123047	0.123487	0.305296	0.340609	-850.51	4090.78	-38.6435
ENSSSCG00000048793	0.116166	0.118109	0.119381	0.120324	231	-29.8986	-6.38226
ENSSSCG00000048807	0.197183	0.280202	0.451749	0.460686	-0.271669	2.3931	-0.428138
ENSSSCG00000048815	0.0441522	0.165886	0.489486	0.508962	-9.94067	79.362	17.7606
ENSSSCG00000048818	0.175844	0.292793	0.320508	0.332448	-97.3898	13.8356	6.44259
ENSSSCG00000048819	0.0448205	0.0448453	0.0476161	0.185919	-0.0306152	150.18	-18.5997
ENSSSCG00000048824	0.424154	0.442774	0.443069	0.458594	2.89608	0.0267473	-1.34363
ENSSSCG00000048838	0.234379	0.243664	0.269418	0.401539	-8.47692	2.97091	12.693
ENSSSCG00000048840	0.0783739	0.304963	0.38533	0.458743	-4.34964	0.890848	3.38735
ENSSSCG00000048854	0.226283	0.233741	0.445928	0.503463	-9698.46	1554.01	1183.78
ENSSSCG00000048866	0.152464	0.196087	0.206988	0.213731	-8.64726	10.9919	-7.2857
ENSSSCG00000048875	0.224285	0.675699	0.712972	0.713534	0.696008	2.38179	-0.173097
ENSSSCG00000048884	0.0415138	0.0478213	0.0680376	0.115008	-1.75543	6.60906	-45.6655
ENSSSCG00000048893	0.112976	0.113053	0.162314	0.16562	-5.62045	5.82952	2.17336
ENSSSCG00000048899	0.126596	0.129021	0.177724	0.202977	2.5645	-3.40825	0.725866
ENSSSCG00000048918	0.059084	0.0900062	0.0926979	0.0932348	0.221884	49.0904	0.280493
ENSSSCG00000048919	0.128071	0.14245	0.1666	0.217601	-2.3331	5.68832	-2.09361
ENSSSCG00000048962	0.126449	0.209457	0.235569	0.237622	-63.0233	2192.21	-1.06972
ENSSSCG00000048989	0.161129	0.256213	0.261457	0.349773	0.336743	0.949146	-2.02481
ENSSSCG00000048993	0.467215	0.485062	0.485159	0.488288	7.32992	-0.480297	-24.6618
ENSSSCG00000048996	0.185788	0.318417	0.412932	0.413096	-5.34414	9.99914	-0.25761
ENSSSCG00000049004	0.260894	0.272985	0.273193	0.29167	-34.5245	-77.9186	56.5809
ENSSSCG00000049009	0.23567	0.240319	0.280226	0.340156	1.87731	-3.43133	13.6862
ENSSSCG00000049011	0.102505	0.237724	0.238573	0.238626	5.77996	-0.608403	0.0970867
ENSSSCG00000049014	0.0367269	0.319729	0.191846	0.268544	1.2659	1.66278	-1.68041
ENSSSCG00000049015	0.0139188	0.0429126	0.242681	0.554985	-10.5613	18.1523	7.8453
ENSSSCG00000049023	0.258052	0.374191	0.39585	0.397989	4.89144	-3.78707	-0.334455
ENSSSCG00000049025	0.139254	0.1397	0.14151	0.149965	0.820626	-0.847243	-0.514388
ENSSSCG00000049034	0.0868875	0.292305	0.390344	0.485412	1.02088	11.8502	-1.89103
ENSSSCG00000049087	0.36935	0.392323	0.498182	0.512548	-50.9368	11.6392	1.70906
ENSSSCG00000049099	0.0774609	0.0830256	0.0847234	0.0880715	-0.429822	0.618876	0.319431
ENSSSCG00000049115	0.304985	0.318397	0.435267	0.447435	-4.16652	4.01908	22.0747
ENSSSCG00000049121	0.171844	0.182064	0.219876	0.22182	-23.8215	105.417	3.21308
ENSSSCG00000049158	0.314225	0.347796	0.364019	0.365159	-473.052	120.538	3.87897
ENSSSCG00000049170	0.161021	0.300299	0.380703	0.42806	5.24755	-6.39702	6.82534
ENSSSCG00000049172	0.525837	0.639961	0.604877	0.616079	-0.401819	1.13153	0.978747
ENSSSCG00000049181	0.189437	0.205006	0.282577	0.283857	-51.4449	21.4982	6.73894
ENSSSCG00000049188	0.200158	0.382894	0.390027	0.401518	0.621685	1.84967	2.33988
ENSSSCG00000049216	0.213593	0.36737	0.475171	0.479645	3.41817	1.3344	0.282233
ENSSSCG00000049255	0.123182	0.134554	0.210867	0.256633	354.392	-14.0586	-2.13808
ENSSSCG00000049258	0.131441	0.226585	0.344655	0.327686	-1.81253	11.6528	-151.76
ENSSSCG00000049263	0.175044	0.22661	0.239249	0.256377	-5.7336	3.37659	-0.434916
ENSSSCG00000049336	0.053344	0.0962147	0.155757	0.114277	3.02027	-1.63671	2.40845
ENSSSCG00000049361	0.071356	0.0776915	0.133962	0.216516	-80.0305	3.61068	4.75541
ENSSSCG00000049367	0.255584	0.255671	0.303723	0.315191	96.7683	-19.4368	-57.6773
ENSSSCG00000049371	0.120597	0.121869	0.194626	0.26021	3.2879	-3.41436	1.21167
ENSSSCG00000049415	0.16809	0.175694	0.226702	0.206444	-1.31911	1.07173	0.343653
ENSSSCG00000049422	0.0457803	0.150858	0.187258	0.188206	-0.664424	4.5002	0.48446
ENSSSCG00000049430	0.0705281	0.104711	0.107362	0.238442	1.40567	-2.09864	8.41063
ENSSSCG00000049444	0.0611131	0.273665	0.365523	0.419264	-2.99114	18.3919	1.39216
ENSSSCG00000049460	0.284362	0.31708	0.394806	0.395418	-5.40404	13.2456	-0.202716
ENSSSCG00000049462	0.131701	0.133416	0.180178	0.222824	-2.30026	3.32295	-1.36352
ENSSSCG00000049466	0.318652	0.434239	0.433782	0.434737	14.4646	0.990747	64.1949
ENSSSCG00000049471	0.432712	0.555266	0.55687	0.596437	3.25735	6.16007	-42.2636
ENSSSCG00000049472	0.178882	0.19521	0.195579	0.19902	0.832915	-1.12717	-0.331757
ENSSSCG00000049486	0.0301878	0.0657978	0.0493264	0.117537	-22.3601	1.27565	86.9197
ENSSSCG00000049489	0.073461	0.123649	0.124404	0.124984	-347.827	-0.955991	1.87463
ENSSSCG00000049503	0.220413	0.324369	0.327876	0.349954	2.84645	778.498	-3.22438
ENSSSCG00000049515	0.157618	0.168045	0.172477	0.209944	-24.3684	-3.07038	5.61601
ENSSSCG00000049524	0.0926626	0.355991	0.416907	0.421348	4.06202	-4.84334	-0.21278
ENSSSCG00000049530	0.0604552	0.0793774	0.174405	0.217643	8.67469	-15.5423	-3.28345
ENSSSCG00000049544	0.0387003	0.03989	0.0405811	0.0438117	0.190581	-31.2938	6.13677
ENSSSCG00000049545	0.0473425	0.218222	0.292342	0.305909	-7.03897	11.7028	-1.09736
ENSSSCG00000049546	0.153334	0.154422	0.204631	0.205215	-171.977	2531.85	-9.16959
ENSSSCG00000049559	0.144977	0.149373	0.188299	0.245908	-4.28336	3.3812	1.24678
ENSSSCG00000049576	0.0407002	0.211855	0.217821	0.230863	-79.532	210.772	26.8827
ENSSSCG00000049578	0.241194	0.351288	0.371825	0.401756	1.79365	7.40859	-22.0826
ENSSSCG00000049617	0.216347	0.323489	0.495904	0.519493	-10.0435	16.7795	455.132
ENSSSCG00000049622	0.407579	0.717622	0.746327	0.778251	1.08349	1.46457	-0.765029
ENSSSCG00000049630	0.43238	0.489761	0.49111	0.529493	-0.165644	-0.563903	1.37462
ENSSSCG00000049637	0.0612356	0.117095	0.190025	0.221611	4.55657	-6.2131	42.1011
ENSSSCG00000049665	0.56414	0.599612	0.604552	0.60461	-14.04	2.59007	-0.146083
ENSSSCG00000049674	0.223616	0.279699	0.37366	0.381428	-23.9088	40.4562	-0.285065
ENSSSCG00000049678	0.128906	0.129737	0.144293	0.148869	-58.276	7.90959	3.82842
ENSSSCG00000049689	0.415423	0.441723	0.467108	0.475221	-1300.12	358.021	18.3839
ENSSSCG00000049691	0.141365	0.176942	0.181524	0.287555	162.365	-1102.44	1008.84
ENSSSCG00000049724	0.0951005	0.171999	0.182008	0.187782	-82.7487	1183.86	-67.4782
ENSSSCG00000049725	0.109227	0.133758	0.158828	0.269549	5.18798	-7.30419	4.17962
ENSSSCG00000049727	0.190695	0.2736	0.2736	0.292067	1.01371	1.17691	-0.565757
ENSSSCG00000049732	0.141797	0.159128	0.170307	0.195257	1.00957	2.43988	-3.88006
ENSSSCG00000049750	0.181722	0.186963	0.215667	0.217093	-3.12982	3.4926	-1.33422
ENSSSCG00000049770	0.0368192	0.572348	0.744735	0.744752	-0.0853175	2.10538	-0.0163361
ENSSSCG00000049786	0.244063	0.256694	0.276201	0.315511	-109.406	128.122	27.4704
ENSSSCG00000049794	0.261666	0.261911	0.323127	0.336043	-6.31217	3.48974	1.49424
ENSSSCG00000049797	0.162803	0.163868	0.184106	0.184108	-2.32529	301.775	-0.0780065
ENSSSCG00000049831	0.0970857	0.837888	0.831262	0.832691	2.89103	0.545896	0.157851
ENSSSCG00000049861	0.169339	0.187213	0.432524	0.442331	5953.31	-6052.94	11.5758
ENSSSCG00000049868	0.0159933	0.12326	0.150907	0.177876	-55.0803	77.9977	9.0809
ENSSSCG00000049878	0.197042	0.201577	0.226707	0.32151	-8.09118	4.76452	1.21963
ENSSSCG00000049883	0.103286	0.104392	0.115329	0.124867	-3.18265	1.15675	0.391887
ENSSSCG00000049891	0.128784	0.249734	0.255603	0.263229	-2.73968	5.14283	1.87432
ENSSSCG00000049911	0.231389	0.311859	0.298026	0.299821	4.58469	-7.33496	-1.27694
ENSSSCG00000049923	0.061554	0.0615566	0.0752736	0.208466	-11.1696	9.95196	7.92495
ENSSSCG00000049931	0.0696882	0.12619	0.401852	0.419477	-1246.04	846.662	189.244
ENSSSCG00000049935	0.284579	0.29304	0.3018	0.320402	-0.669878	4.22462	-0.350624
ENSSSCG00000049941	0.0923223	0.137884	0.17861	0.249471	-1044.52	56.3399	26.5428
ENSSSCG00000049945	0.253547	0.264376	0.356197	0.356353	-653.717	12.3064	0.23532
ENSSSCG00000049961	0.202866	0.230779	0.234509	0.244749	0.644933	-1.98252	2.14033
ENSSSCG00000049979	0.282142	0.299845	0.360805	0.377467	-3.41319	5.76209	1.47368
ENSSSCG00000049982	0.100985	0.101972	0.260857	0.335461	-11.5053	11.7679	52.0382
ENSSSCG00000050005	0.189868	0.192211	0.387299	0.421365	-34.325	22.5563	229.904
ENSSSCG00000050047	0.215784	0.27068	0.271549	0.287546	44.106	550.423	-15.3675
ENSSSCG00000050048	0.132582	0.151422	0.174087	0.190995	5.67793	-4.69853	-110.673
ENSSSCG00000050050	0.199492	0.336888	0.332055	0.3394	1.76614	0.875598	-0.769291
ENSSSCG00000050056	0.108695	0.139866	0.143616	0.176495	0.362364	0.698491	-0.334951
ENSSSCG00000050058	0.352677	0.373051	0.422696	0.476602	-244.839	10.5094	-3.1489
ENSSSCG00000050073	0.184648	0.266116	0.330081	0.335118	0.415989	0.379556	0.31323
ENSSSCG00000050087	0.204016	0.238456	0.297633	0.384988	-3046.07	108.605	5.13416
ENSSSCG00000050098	0.143738	0.180237	0.291818	0.359401	-1589.78	3051.12	42.6542
ENSSSCG00000050121	0.114222	0.334328	0.336816	0.391865	3.31191	-2.13619	1.22522
ENSSSCG00000050140	0.0469353	0.0488951	0.0518519	0.11183	-11.0277	6.06776	-0.0590003
ENSSSCG00000050181	0.191691	0.201392	0.323825	0.358412	-21.2139	963.002	6.72777
ENSSSCG00000050208	0.112036	0.112038	0.153685	0.169834	-6.42266	12.9329	-2.69764
ENSSSCG00000050212	0.130345	0.130373	0.194948	0.198888	-3.48066	6.80144	1.63344
ENSSSCG00000050214	0.395161	0.395803	0.416465	0.421977	-73.3117	30.8945	2.82625
ENSSSCG00000050228	0.13639	0.255142	0.317599	0.369728	16.2457	-14.1535	0.198806
ENSSSCG00000050245	0.0744801	0.121863	0.126272	0.125959	-0.709709	-6.85785	2.67001
ENSSSCG00000050248	0.177965	0.250329	0.275615	0.304141	-5.68311	383.227	-257.912
ENSSSCG00000050273	0.076751	0.22494	0.347435	0.422872	3772.2	-37.1392	81.3611
ENSSSCG00000050274	0.134843	0.136147	0.31924	0.37745	32.6574	-5304.47	-62.1889
ENSSSCG00000050287	0.0494839	0.0499124	0.146884	0.152304	495.787	-4145.09	-2.45441
ENSSSCG00000050310	0.109399	0.211365	0.292858	0.357397	-2.41765	4.63858	-0.706378
ENSSSCG00000050318	0.166056	0.192898	0.358205	0.361053	-1.28277	2.95534	-0.259537
ENSSSCG00000050322	0.186197	0.210305	0.259754	0.331278	-3.36328	1.06015	3.30172
ENSSSCG00000050328	0.045153	0.11188	0.0703395	0.0967318	0.165666	-0.353436	-0.921799
ENSSSCG00000050377	0.217739	0.220822	0.307711	0.312283	-27.2401	8.34272	4.29329
ENSSSCG00000050381	0.238254	0.242449	0.260121	0.26244	-3048.53	236.86	-1.01947
ENSSSCG00000050383	0.146501	0.317527	0.480203	0.481177	0.482137	0.585452	0.0821346
ENSSSCG00000050398	0.208357	0.435896	0.45008	0.451061	4.54732	-1.99713	0.224186
ENSSSCG00000050431	0.140585	0.177397	0.217296	0.279112	15.6516	-275.353	-643.999
ENSSSCG00000050436	0.0701181	0.358808	0.412059	0.509706	4.17447	-1.90011	2.02591
ENSSSCG00000050449	0.0928127	0.225657	0.437283	0.461281	1.89622	1.63389	-0.695804
ENSSSCG00000050458	0.0970251	0.263073	0.242158	0.27789	-0.999167	2.79734	-1.39322
ENSSSCG00000050468	0.0849732	0.101071	0.202723	0.159729	-2.94601	3.87786	2.16296
ENSSSCG00000050470	0.20359	0.203682	0.288699	0.308829	-26.8769	132.312	-442.784
ENSSSCG00000050482	0.233972	0.253776	0.254012	0.254432	-0.201449	-0.0144737	0.214822
ENSSSCG00000050486	0.168856	0.237605	0.277033	0.391542	9.51758	-12.4246	419.553
ENSSSCG00000050487	0.152724	0.180293	0.173555	0.227342	1.5096	-2.56763	2.7877
ENSSSCG00000050498	0.0930105	0.0978527	0.16596	0.176584	6.20492	-2.60961	-1.56561
ENSSSCG00000050505	0.215069	0.414048	0.606187	0.609171	-0.631677	1.99537	-0.150824
ENSSSCG00000050522	0.410591	0.621387	0.624744	0.623616	1.13039	1.22268	0.0367093
ENSSSCG00000050527	0.221483	0.749117	0.749056	0.752677	1.57155	-0.231142	-0.129939
ENSSSCG00000050530	0.154191	0.21461	0.214751	0.218043	114.226	-1.76466	8.57438
ENSSSCG00000050552	0.141811	0.189072	0.173296	0.188489	-4.0522	2.32604	-2.90966
ENSSSCG00000050559	0.0125117	0.0284631	0.0379532	0.072678	3.61919	-2.53379	0.847274
ENSSSCG00000050569	0.00655153	0.0791353	0.0794653	0.0823447	-170.378	-2.88112	206.398
ENSSSCG00000050577	0.170134	0.202358	0.223078	0.248674	4.11785	-2.36625	-0.757736
ENSSSCG00000050585	0.14938	0.153857	0.282858	0.320898	-12.6904	15.6076	3.43229
ENSSSCG00000050591	0.119764	0.213621	0.216372	0.32289	-0.550772	-0.672804	4.55788
ENSSSCG00000050592	0.110703	0.143829	0.181146	0.157784	1.06568	0.120513	-0.521812
ENSSSCG00000050594	0.1738	0.203955	0.20923	0.239497	5.05698	-0.794213	2.03619
ENSSSCG00000050599	0.105162	0.125414	0.182488	0.190507	-1321.06	798.595	36.0178
ENSSSCG00000050615	0.219992	0.39266	0.406192	0.391595	5.27306	0.394073	-1.30915
ENSSSCG00000050616	0.119901	0.374993	0.376742	0.463186	3.20467	-1.69537	3.19048
ENSSSCG00000050627	0.129424	0.136419	0.136501	0.157521	1.86848	-1.92335	1.14683
ENSSSCG00000050630	0.209904	0.28486	0.283187	0.369989	-1.29248	1.20126	2.38138
ENSSSCG00000050662	0.10286	0.120035	0.146921	0.12398	1.18933	-0.153819	-0.148584
ENSSSCG00000050663	0.065308	0.111242	0.130436	0.135664	-1.17801	1.96015	-0.220021
ENSSSCG00000050689	0.323287	0.326697	0.32981	0.357589	8.95461	-4.09443	-16.0832
ENSSSCG00000050703	0.0894537	0.0968509	0.121708	0.153922	-2.84165	2.87443	4.57721
ENSSSCG00000050712	0.140899	0.145175	0.146072	0.173397	-1.16344	-0.361987	2.04223
ENSSSCG00000050715	0.0224813	0.0329776	0.0333881	0.034931	-3.30449	15.9618	-14.9818
ENSSSCG00000050754	0.0801021	0.134858	0.293351	0.214096	2.40558	-0.607747	478.631
ENSSSCG00000050759	0.328475	0.357935	0.360614	0.377999	1.21431	1.1272	-2.24404
ENSSSCG00000050771	0.113747	0.26636	0.47509	0.475242	-4563.06	3838.33	3.65142
ENSSSCG00000050786	0.328868	0.328983	0.402572	0.425494	-682.269	206.794	43.9604
ENSSSCG00000050791	0.0724986	0.0980271	0.528746	0.512716	-18.3489	14.6343	-0.217573
ENSSSCG00000050792	0.177567	0.191774	0.186763	0.225843	1.27804	-1.47402	1.67115
ENSSSCG00000050806	0.131332	0.156406	0.271493	0.394169	-75.1793	6.24769	95.3491
ENSSSCG00000050814	0.168018	0.467245	0.477166	0.478784	1.63963	0.592676	0.163005
ENSSSCG00000050847	0.163667	0.163668	0.361172	0.240436	-10.5806	10.4386	-0.906647
ENSSSCG00000050876	0.278987	0.297774	0.46768	0.538019	-19.1798	11.2408	82.0596
ENSSSCG00000050878	0.115201	0.165358	0.205791	0.241781	3.56433	-11.7135	1.53647
ENSSSCG00000050889	0.127218	0.407664	0.413728	0.471344	-0.762427	1.75083	1.43528
ENSSSCG00000050899	0.11206	0.167843	0.241136	0.277849	-209.411	6.29171	4.87212
ENSSSCG00000050902	0.359623	0.372792	0.392759	0.403664	-2.12032	5.6369	-2.59913
ENSSSCG00000050933	0.138213	0.188567	0.33741	0.343214	-1.81016	19.7424	1.64178
ENSSSCG00000050940	0.0732769	0.215046	0.229593	0.231582	0.284876	0.763333	0.277669
ENSSSCG00000050992	0.210751	0.21391	0.263262	0.284639	-217.292	184.243	-32.3756
ENSSSCG00000050998	0.0883287	0.223724	0.349011	0.312299	-3.89889	3.83769	0.595747
ENSSSCG00000051005	0.112099	0.117989	0.117984	0.119209	-10.9332	-74.3873	9.30472
ENSSSCG00000051020	0.21233	0.280377	0.37321	0.43802	-10.9793	29.1738	5.33156
ENSSSCG00000051030	0.189384	0.192583	0.193246	0.210222	0.00258959	-10.3009	1.97098
ENSSSCG00000051054	0.172488	0.383264	0.441598	0.472074	-25.2819	6.19965	1.2161
ENSSSCG00000051093	0.352069	0.360063	0.389243	0.431682	-2.10035	33.8644	3.23515
ENSSSCG00000051098	0.171588	0.277795	0.335927	0.344867	-2.87639	4.31075	0.446322
ENSSSCG00000051099	0.128355	0.182984	0.195801	0.210112	-1475.85	704.576	-278.949
ENSSSCG00000051117	0.096675	0.0969577	0.111874	0.170607	-2.8942	1.3153	1.05967
ENSSSCG00000051128	0.440535	0.445881	0.495667	0.480166	-2.59953	61.5024	2.09965
ENSSSCG00000051169	0.241306	0.329098	0.338381	0.346444	-7.69887	42.6386	28.3811
ENSSSCG00000051195	0.243118	0.278833	0.27891	0.284739	2.02065	-1.3356	-0.507005
ENSSSCG00000051205	0.166622	0.253264	0.269894	0.300171	-0.632553	1.10936	1.19314
ENSSSCG00000051213	0.21352	0.369177	0.487777	0.519813	-8.1916	12.9472	4.3604
ENSSSCG00000051230	0.0785763	0.118323	0.189089	0.235791	-2.23333	2.03102	0.508106
ENSSSCG00000051241	0.19252	0.194842	0.224752	0.225204	-2.64684	1.98183	0.0410863
ENSSSCG00000051242	0.1333	0.133729	0.221308	0.268944	-8.67345	10.5396	55.0551
ENSSSCG00000051279	0.239609	0.25528	0.360987	0.366135	-666.017	363.518	20.2087
ENSSSCG00000051286	0.224765	0.227439	0.293963	0.294547	8.06836	-6.62347	-0.210816
ENSSSCG00000051291	0.397912	0.430746	0.450182	0.464276	-1.66771	-0.486982	1.93466
ENSSSCG00000051306	0.303177	0.354138	0.398424	0.523106	-37.6513	26.2376	0.542608
ENSSSCG00000051327	0.308749	0.373643	0.377088	0.449209	3.04951	-312.351	63.8657
ENSSSCG00000051332	0.245199	0.245201	0.255561	0.276948	-8.06599	25.4531	-4.61608
ENSSSCG00000051344	0.156632	0.17048	0.238586	0.231084	1.23422	1.51128	0.153348
ENSSSCG00000051349	0.0588262	0.425862	0.448171	0.460509	0.93083	1.05262	0.51837
ENSSSCG00000051356	0.334157	0.337255	0.363918	0.365318	1.96512	-11.9222	-0.376828
ENSSSCG00000051359	0.0844127	0.102756	0.120259	0.200019	-8.72625	8.35858	0.155065
ENSSSCG00000051377	0.148622	0.15109	0.174347	0.198654	3.23543	-6.12184	4.14879
ENSSSCG00000051395	0.0908551	0.36087	0.373737	0.377993	0.151405	4.69486	-0.296074
ENSSSCG00000051398	0.121665	0.279066	0.300246	0.327046	-2.2134	2.07018	1.10332
ENSSSCG00000051419	0.210285	0.225375	0.262235	0.291208	4.74564	-2.8881	-0.202977
ENSSSCG00000051429	0.0883271	0.219591	0.228848	0.396027	0.580052	-1.4216	3.00172
ENSSSCG00000051436	0.141089	0.257329	0.290558	0.304663	-13.6908	29.1567	3.71999
ENSSSCG00000051455	0.172685	0.295148	0.328027	0.329424	5.11863	-1.92614	-0.219384
ENSSSCG00000051469	0.0680645	0.0695177	0.119112	0.192075	-1.86069	-9.38623	60.3274
ENSSSCG00000051471	0.0883804	0.112184	0.116438	0.150052	-1.59267	-0.180319	95.5715
ENSSSCG00000051485	0.108345	0.140261	0.168928	0.287636	-85.1753	5.24084	5.4708
ENSSSCG00000051506	0.18394	0.296719	0.335057	0.351246	-9.53271	150.968	149.839
ENSSSCG00000051570	0.207697	0.369245	0.625382	0.64384	-207.437	190.48	40.1414
ENSSSCG00000051585	0.107765	0.404801	0.410668	0.432074	1.93549	-1.45845	0.882664
ENSSSCG00000051591	0.277375	0.337134	0.349428	0.368382	-4.93576	372.272	48.0894
ENSSSCG00000051618	0.147139	0.18996	0.197083	0.237353	2.49367	-3.13196	0.907743
ENSSSCG00000051626	0.0302119	0.11684	0.125859	0.2124	0.188506	0.210646	3.83314
ENSSSCG00000051637	0.102952	0.204229	0.267325	0.282375	-24.5902	654.703	-11.3918
ENSSSCG00000051640	0.212039	0.275863	0.342002	0.453335	-3.21634	541.221	34.7944
ENSSSCG00000051647	0.0327399	0.0373319	0.156777	0.194736	-5996.65	417.272	7.92431
ENSSSCG00000051671	0.157931	0.255664	0.341359	0.366639	-7.45202	6.41087	1.07274
ENSSSCG00000051680	0.186884	0.205132	0.216277	0.248059	-1.48448	0.218856	1.66285
ENSSSCG00000051705	0.147056	0.191164	0.235657	0.322837	-15.7006	150.95	49.5999
ENSSSCG00000051708	0.136259	0.423306	0.443614	0.448175	8.4515	-17.1876	-1.18742
ENSSSCG00000051715	0.0808639	0.163658	0.194208	0.266806	5.25032	-6.38	2.25576
ENSSSCG00000051733	0.18362	0.606218	0.606625	0.662262	1.11556	-0.329473	0.934558
ENSSSCG00000051740	0.0186485	0.0929014	0.0993854	0.118955	-0.614887	2.04713	3.33062
ENSSSCG00000051747	0.0842658	0.0842801	0.152435	0.183881	-26.4859	10.9696	509.181
ENSSSCG00000051760	0.14936	0.224805	0.345507	0.434557	-40.5394	9.4038	33.3438
ENSSSCG00000051765	0.212092	0.221009	0.279688	0.279935	-1176.09	634.559	-2.94483
ENSSSCG00000051767	0.312866	0.314518	0.316845	0.347433	0.485527	0.961109	-1.1211
ENSSSCG00000051789	0.172286	0.228995	0.317659	0.411855	-56.9088	4.95907	6.37719
ENSSSCG00000051791	0.0970732	0.268626	0.272406	0.297807	1.5077	-0.923865	0.802092
ENSSSCG00000051794	0.15082	0.430375	0.458211	0.597165	120.262	-14.2833	3.05062
ENSSSCG00000051805	0.184208	0.360275	0.416457	0.44169	0.652453	0.70665	0.572005
ENSSSCG00000051819	0.0598151	0.0657132	0.257103	0.257909	-0.505921	4.65023	0.0492893
ENSSSCG00000051830	0.0418441	0.0753926	0.0773466	0.151428	-17.5941	2.56992	3.17885
ENSSSCG00000051834	0.147171	0.213535	0.22346	0.223462	-1.66818	5.16762	-0.277883
ENSSSCG00000051836	0.14227	0.179822	0.23173	0.253486	-75.9348	8.14841	86.5059
ENSSSCG00000051837	0.144137	0.342594	0.3527	0.383201	2.92272	-0.97375	0.834172
ENSSSCG00000051838	0.205688	0.464795	0.466392	0.487982	10.5211	-2.06123	1.33694
ENSSSCG00000051840	0.27112	0.277033	0.314899	0.422087	-12.0575	10.927	-5.12459
ENSSSCG00000051844	0.0317747	0.04472	0.0455909	0.0898682	-1.48997	0.0128653	1.73495
ENSSSCG00000051849	0.137829	0.28858	0.371442	0.401749	-5.97731	13.3982	-0.375484
ENSSSCG00000051852	0.0668665	0.0691818	0.0828672	0.179383	57.207	-17.922	1.19544
ENSSSCG00000051873	0.135165	0.175427	0.17193	0.177666	3.28652	-5.2927	0.698867
ENSSSCG00000051883	0.429124	0.461016	0.466987	0.467117	-1.78483	2.77247	-0.294903
ENSSSCG00000051892	0.10055	0.398087	0.495739	0.496842	1.29371	0.929064	0.0991788
ENSSSCG00000051897	0.187358	0.311112	0.270644	0.509427	-2.50332	-1.3745	9.43266
ENSSSCG00000051899	0.313088	0.313309	0.315867	0.354093	1.36123	-1.55404	0.715177
ENSSSCG00000051912	0.225574	0.341705	0.367285	0.376559	11.632	-3.63886	-0.644112
ENSSSCG00000051926	0.131278	0.132152	0.147093	0.171508	0.111408	3.53827	-7.54612
ENSSSCG00000051929	0.212119	0.370967	0.371996	0.40779	509.071	-0.72865	4.07213
ENSSSCG00000051933	0.0519595	0.0521942	0.145295	0.256399	-13.1597	11.2314	5.5257
ENSSSCG00000051937	0.175682	0.179056	0.181307	0.258117	-2.32439	-3.93969	55.4748
ENSSSCG00000051954	0.246115	0.246133	0.327653	0.548794	-0.997865	0.905865	34.1393
ENSSSCG00000051958	0.141214	0.163467	0.180697	0.253092	-1.25124	-0.126154	1.94681
ENSSSCG00000051964	0.0278991	0.0479373	0.114972	0.138327	9.49048	-5.53137	-2.00319
ENSSSCG00000051966	0.0472387	0.0498952	0.111582	0.13319	-0.473431	7.11326	-1.32812
ENSSSCG00000051969	0.347897	0.386008	0.387101	0.388247	9.23716	0.790906	-0.273641
ENSSSCG00000051990	0.192739	0.334004	0.343434	0.380188	-2.85764	13.1207	-11.9242
ENSSSCG00000052003	0.174836	0.18411	0.185624	0.185714	2.02965	6.69267	-4.29358
ENSSSCG00000052017	0.164395	0.184476	0.211443	0.192598	49.465	-0.491907	0.11203
ENSSSCG00000052041	0.173134	0.181234	0.274133	0.343485	2.77591	-3.11439	1.91293
ENSSSCG00000052048	0.60398	0.608295	0.613604	0.657705	-24.6441	454.455	-3.78336
ENSSSCG00000052062	0.0533411	0.316258	0.351543	0.363565	8.67883	-2.31194	-1.10562
ENSSSCG00000052105	0.115695	0.120984	0.121789	0.129228	-1.15337	0.64876	-0.171284
ENSSSCG00000052107	0.0931987	0.110567	0.132366	0.342713	-0.419974	1.67548	6.31288
ENSSSCG00000052111	0.290796	0.441197	0.501625	0.512073	0.571068	3.91965	-0.774905
ENSSSCG00000052117	0.079528	0.119165	0.211025	0.333909	6.4766	-10.5995	1.64961
ENSSSCG00000052122	0.0980319	0.140953	0.164865	0.196546	5.6249	-4.31901	1.37183
ENSSSCG00000052127	0.193889	0.208715	0.272539	0.305193	-1459.86	1821.35	7.15961
ENSSSCG00000052129	0.0259074	0.110891	0.218796	0.224695	-3.81314	621.494	14.4295
ENSSSCG00000052142	0.177256	0.295804	0.376002	0.387745	-6.26738	6.54956	-0.248873
ENSSSCG00000052203	0.156782	0.157813	0.171501	0.158375	-0.182758	1.71379	0.137738
ENSSSCG00000052211	0.329404	0.358318	0.371682	0.395049	-2.05641	2.73987	-36.4717
ENSSSCG00000052227	0.093462	0.0947369	0.0947912	0.0948516	0.139967	0.0406278	-0.0332419
ENSSSCG00000052231	0.378625	0.382406	0.40513	0.428077	-0.191495	0.0281973	0.609782
ENSSSCG00000052263	0.0597333	0.100613	0.109972	0.118879	2.02765	-0.571074	-1.26576
ENSSSCG00000052264	0.370567	0.457037	0.427055	0.444007	-5.49173	57.0766	-4.11145
ENSSSCG00000052268	0.0497351	0.101173	0.102143	0.160528	0.819268	4.73581	-2.68596
ENSSSCG00000052280	0.101415	0.310239	0.319338	0.36738	4.08408	-0.646642	-2.18557
ENSSSCG00000052289	0.140328	0.230006	0.333437	0.34723	0.342656	4.14286	0.815025
ENSSSCG00000052301	0.207767	0.211166	0.287485	0.295141	8.08425	-6.51822	0.652444
ENSSSCG00000052303	0.371981	0.409618	0.404782	0.415917	0.68679	0.0383269	-0.183704
ENSSSCG00000052306	0.292671	0.329436	0.359901	0.426386	-3.81615	6.54906	-1.29883
ENSSSCG00000052347	0.0639458	0.152342	0.195424	0.218635	-2.72745	38.4241	1.06084
ENSSSCG00000052350	0.196527	0.248213	0.275673	0.481873	0.789915	1.93556	-2.37204
ENSSSCG00000052353	0.190033	0.252925	0.258581	0.414989	1.34777	-1.90239	2.31611
ENSSSCG00000052357	0.215813	0.34589	0.37867	0.379289	833.622	-711.998	-39.7753
ENSSSCG00000052364	0.227058	0.228642	0.457318	0.532573	-7.09655	8.36178	7.18825
ENSSSCG00000052379	0.168137	0.168358	0.17808	0.20798	-4.9862	7.05076	-13.9097
ENSSSCG00000052381	0.072214	0.0932326	0.10033	0.175301	30.3709	-4.68021	1.51273
ENSSSCG00000052391	0.0777229	0.107171	0.131581	0.134739	5.55756	-33.3062	0.297921
ENSSSCG00000052393	0.279622	0.337719	0.405006	0.353596	0.584809	1.37142	-0.725387
ENSSSCG00000052399	0.165151	0.210139	0.213271	0.233933	3.07977	0.103251	-0.74168
ENSSSCG00000052423	0.0681356	0.330716	0.382544	0.403117	-2.7906	7.78678	0.844627
ENSSSCG00000052428	0.112985	0.133276	0.182088	0.204693	3.81426	-19.8213	2.80709
ENSSSCG00000052432	0.307392	0.738753	0.764174	0.774012	1.29886	0.775216	-0.277414
ENSSSCG00000052435	0.0783397	0.105182	0.194143	0.223188	8.45851	-11.5964	0.726499
ENSSSCG00000052449	0.12275	0.126288	0.14178	0.36613	57.8734	-37.0769	7.52544
ENSSSCG00000052463	0.257046	0.259482	0.309799	0.292142	-0.837564	-0.279704	1.66186
ENSSSCG00000052472	0.231136	0.236327	0.373859	0.382936	-775.628	6469.96	-25.034
ENSSSCG00000052494	0.107485	0.466447	0.524771	0.528105	-8.60352	19.0308	1.02323
ENSSSCG00000052500	0.0883595	0.0924229	0.131596	0.172405	3.53648	1.09397	-1.84618
ENSSSCG00000052509	0.0452977	0.0476091	0.0630439	0.0714085	945.924	-2.57092	19.8532
ENSSSCG00000052569	0.0116757	0.173048	0.179354	0.193179	6.90589	2.15458	-1.65835
ENSSSCG00000052581	0.0188175	0.197566	0.197912	0.21149	-0.206962	1.67066	-0.00419907
ENSSSCG00000052586	0.203692	0.203885	0.25332	0.276615	22.4894	-44.5393	2.61996
ENSSSCG00000052599	0.0454253	0.0705792	0.0882671	0.151866	0.916772	0.802893	-1.1917
ENSSSCG00000052603	0.045874	0.279655	0.289056	0.427779	0.439173	-0.199107	1.35183
ENSSSCG00000052605	0.258551	0.283882	0.365055	0.391832	0.828274	-184.301	3.88746
ENSSSCG00000052616	0.209849	0.213418	0.241393	0.28867	1.0638	0.181366	-0.489036
ENSSSCG00000052660	0.357318	0.360957	0.374933	0.371405	2.90964	-6.73244	0.935758
ENSSSCG00000052671	0.182729	0.190332	0.257827	0.25997	-616.813	6.19416	-6.78654
ENSSSCG00000052675	0.180606	0.181648	0.294424	0.331479	0.281846	-0.354424	1.71964
ENSSSCG00000052676	0.563404	0.567685	0.606154	0.608082	-2.09028	269.431	0.412275
ENSSSCG00000052684	0.117205	0.20603	0.243646	0.246115	0.541448	14.284	0.455635
ENSSSCG00000052695	0.23982	0.37217	0.375828	0.410041	0.250951	0.697319	2.55569
ENSSSCG00000052704	0.268309	0.305097	0.309472	0.310039	-0.0502493	1.46565	0.050021
ENSSSCG00000052705	0.233122	0.238171	0.249327	0.249345	-5.55369	1.77293	0.0213124
ENSSSCG00000052718	0.255512	0.258115	0.288403	0.323195	-163.931	79.6087	32.1017
ENSSSCG00000052738	0.284073	0.310737	0.447173	0.478185	20.6046	-10.8898	-2.49662
ENSSSCG00000052755	0.13933	0.139767	0.161243	0.168002	-18.7489	15.8978	-9.0197
ENSSSCG00000052759	0.150773	0.158566	0.233596	0.2471	-6.00366	101.001	2.35478
ENSSSCG00000052768	0.411803	0.412089	0.44963	0.495411	8.69882	-1.79271	-2.05073
ENSSSCG00000052770	0.222427	0.227717	0.333682	0.339243	4.41433	-34.34	-0.231283
ENSSSCG00000052778	0.0858005	0.0902893	0.0928235	0.14852	0.293783	8.66648	-7.72567
ENSSSCG00000052785	0.083213	0.0948398	0.0951871	0.124883	-1.19806	1.49877	-0.63446
ENSSSCG00000052802	0.147697	0.147831	0.215826	0.219423	-4.68998	9.04283	-4.14093
ENSSSCG00000052810	0.0414755	0.216425	0.273169	0.43872	-7.66881	1.54891	4.0123
ENSSSCG00000052814	0.0342344	0.100541	0.0992101	0.099798	1.30109	0.0552614	0.309327
ENSSSCG00000052833	0.0503368	0.126114	0.104593	0.214031	4.93351	-2.56795	0.870229
ENSSSCG00000052847	0.259584	0.365643	0.324638	0.326053	-0.109593	1.42398	0.355976
ENSSSCG00000052857	0.202894	0.30311	0.303202	0.302585	6.78151	-1.82037	13.9493
ENSSSCG00000052889	0.100632	0.174336	0.171973	0.293575	3.48399	-2.20336	-1.74734
ENSSSCG00000052901	0.120933	0.444056	0.453182	0.455629	4.1376	-1.31836	-0.114856
ENSSSCG00000052903	0.0540046	0.0829235	0.193159	0.197196	-709.784	57.6181	-0.415436
ENSSSCG00000052907	0.0900743	0.15056	0.178837	0.266777	2.96146	-0.871382	-1.41693
ENSSSCG00000052916	0.015882	0.424574	0.50513	0.507622	0.298892	3.57548	0.167589
ENSSSCG00000052919	0.155674	0.205508	0.206516	0.2076	1.0277	2.05632	-0.721286
ENSSSCG00000052939	0.0984683	0.106494	0.159266	0.17946	40.789	-7.1526	38.2847
ENSSSCG00000052944	0.267106	0.293697	0.300924	0.332979	-7.37726	8.39311	-0.13964
ENSSSCG00000052947	0.732844	0.744544	0.744594	0.763811	0.710012	0.317601	-0.551309
ENSSSCG00000052950	0.209999	0.460486	0.453338	0.460741	5.31744	-2.40766	0.215377
ENSSSCG00000052963	0.270432	0.416411	0.484563	0.486212	-1.03973	2.44903	0.257254
ENSSSCG00000052986	0.0948312	0.155554	0.158159	0.283734	-1.36564	-0.226229	87.1831
ENSSSCG00000052990	0.159831	0.161875	0.290442	0.290483	-19.7939	13.4751	-4.24605
ENSSSCG00000052991	0.179613	0.181778	0.211783	0.228941	-3.75996	219.571	-34.3857
ENSSSCG00000053029	0.0347577	0.0705881	0.110115	0.115592	4.1229	-6.67585	0.586833
ENSSSCG00000053039	0.154346	0.641899	0.644888	0.663579	1.76614	0.163222	-0.621288
ENSSSCG00000053058	0.0776935	0.25729	0.257955	0.261052	0.684704	-0.0611909	0.169591
ENSSSCG00000053073	0.0720716	0.0833982	0.26238	0.245606	-28.626	17.8433	-0.161375
ENSSSCG00000053078	0.0560161	0.0648837	0.126705	0.122736	355.249	-34.0902	34.2893
ENSSSCG00000053080	0.277905	0.309474	0.311764	0.316263	313.128	-1.60631	-103.349
ENSSSCG00000053081	0.312406	0.353815	0.451457	0.479297	-239.265	7240.3	-32.8017
ENSSSCG00000053091	0.26147	0.31328	0.323022	0.330005	-0.258525	0.990601	0.317429
ENSSSCG00000053115	0.0472128	0.109683	0.114524	0.147756	-66.4771	-0.770747	12.2442
ENSSSCG00000053122	0.192155	0.357104	0.433673	0.433843	86.3208	-257.862	-0.557017
ENSSSCG00000053124	0.103738	0.153891	0.154757	0.157559	4.56159	0.568085	-6.70186
ENSSSCG00000053131	0.16858	0.168604	0.186374	0.19829	-218.427	81.4953	3.86873
ENSSSCG00000053136	0.236472	0.306618	0.368379	0.367931	0.322033	1.60109	0.14821
ENSSSCG00000053139	0.0410808	0.0652148	0.0988941	0.0967287	6.66277	-4.61021	20.4324
ENSSSCG00000053143	0.256599	0.300717	0.305179	0.305297	-872.941	70.1701	-1.18195
ENSSSCG00000053150	0.0730086	0.203411	0.409505	0.417063	-0.159109	2.06778	-0.305257
ENSSSCG00000053153	0.299825	0.389175	0.366068	0.369531	1.84452	-0.363894	0.33478
ENSSSCG00000053166	0.0329355	0.243088	0.319548	0.356617	-1.3993	5.79084	0.725413
ENSSSCG00000053171	0.145082	0.162538	0.263608	0.296366	-5.18462	4.09078	2.54003
ENSSSCG00000053180	0.0799494	0.14978	0.167455	0.306531	0.633695	-1.57268	7.03947
ENSSSCG00000053185	0.227327	0.262532	0.265345	0.320712	0.873725	0.890294	-0.662121
ENSSSCG00000053199	0.212997	0.287603	0.419583	0.441462	-1.05691	1.5591	0.406618
ENSSSCG00000053209	0.202192	0.229519	0.250976	0.305909	-19.0582	3.54878	3.21964
ENSSSCG00000053210	0.233432	0.234743	0.337911	0.358822	-86.3983	27.8323	326.058
ENSSSCG00000053239	0.25567	0.257402	0.260982	0.373804	-1.36893	23.4442	-6.88292
ENSSSCG00000053249	0.115088	0.129037	0.184695	0.184199	0.715071	1.8182	-1.02524
ENSSSCG00000053251	0.139424	0.144181	0.156464	0.2264	-5.42523	4.24453	0.905664
ENSSSCG00000053258	0.14057	0.442445	0.445086	0.460038	1.33019	1.39835	-1.54139
ENSSSCG00000053280	0.125118	0.141286	0.234355	0.253124	-1.04115	1.0843	1.4577
ENSSSCG00000053283	0.292913	0.301632	0.311471	0.31401	9.27283	-2.89178	1.62542
ENSSSCG00000053285	0.188386	0.231075	0.233782	0.2592	2.98085	0.507408	-4.1865
ENSSSCG00000053292	0.151013	0.349812	0.403756	0.447251	-2.60721	4.64232	-0.517591
ENSSSCG00000053306	0.164596	0.334856	0.353192	0.346057	5.13493	-2.67184	-0.0276672
ENSSSCG00000053315	0.0983772	0.108974	0.118805	0.184028	1.37585	-44.0165	9.819
ENSSSCG00000053317	0.260306	0.31406	0.336143	0.354737	-0.458437	0.534004	2.634
ENSSSCG00000053320	0.218376	0.26868	0.276005	0.384763	-0.583688	0.715243	-2.06079
ENSSSCG00000053332	0.232601	0.26229	0.289102	0.323325	-12.1791	7.96778	50.4028
ENSSSCG00000053348	0.112338	0.363868	0.365527	0.365535	2.28458	-0.0227904	-0.0317626
ENSSSCG00000053351	0.199809	0.200835	0.200938	0.213997	3.8839	-0.7878	3.63609
ENSSSCG00000053358	0.27674	0.342917	0.347888	0.352527	758.557	-0.425003	-0.401638
ENSSSCG00000053359	0.191441	0.341435	0.406725	0.424107	-2.0912	3.0604	0.81508
ENSSSCG00000053360	0.223488	0.224995	0.260571	0.346029	-90.2532	41.7855	0.212567
ENSSSCG00000053385	0.15112	0.369949	0.374942	0.382386	3.6735	-1.77307	0.233385
ENSSSCG00000053387	0.115185	0.116132	0.13596	0.21308	4.90521	-2.74458	-1.67765
ENSSSCG00000053405	0.0638698	0.202337	0.203147	0.22669	-1.01692	1.86207	0.507454
ENSSSCG00000053412	0.297829	0.316631	0.347553	0.366769	-0.0362606	0.343675	1.49342
ENSSSCG00000053422	0.0521815	0.100613	0.083282	0.106338	-0.264949	-0.0252881	4.85148
ENSSSCG00000053434	0.0300917	0.0334659	0.0339517	0.108696	0.290778	2.56732	-3.29804
ENSSSCG00000053436	0.193079	0.213759	0.216263	0.289098	-4.80212	-0.304036	99.6215
ENSSSCG00000053444	0.174149	0.435992	0.438354	0.493988	2.58629	-2.59202	2.36036
ENSSSCG00000053447	0.0853859	0.0947864	0.103886	0.164327	1.35913	1.15496	-6.22406
ENSSSCG00000053451	0.11571	0.141303	0.143634	0.144004	0.610872	-0.275739	-0.0949707
ENSSSCG00000053455	0.189825	0.278222	0.279824	0.290319	1.84251	0.708452	2.08081
ENSSSCG00000053466	0.278411	0.401041	0.323937	0.45189	0.0671223	-1.12344	2.46624
ENSSSCG00000053479	0.193559	0.193629	0.218781	0.316581	2.29971	-12.8931	1.71957
ENSSSCG00000053482	0.0686118	0.15069	0.359573	0.387121	-0.542576	3.81976	0.462429
ENSSSCG00000053490	0.0576942	0.133065	0.152288	0.156532	-1.49409	2.12405	0.857464
ENSSSCG00000053501	0.160043	0.180228	0.183634	0.188133	0.330047	0.723164	-0.533032
ENSSSCG00000053507	0.41272	0.629035	0.662775	0.673291	5.42876	-2.94052	0.177537
ENSSSCG00000053516	0.324246	0.338286	0.367495	0.335424	5.77091	-0.465196	-2.37468
ENSSSCG00000053517	0.0775223	0.216199	0.225083	0.237737	7.96763	108.241	-0.903298
ENSSSCG00000053520	0.0334653	0.0763872	0.120373	0.12436	-4.19311	5.02533	-0.420455
ENSSSCG00000053522	0.144002	0.162042	0.366413	0.461323	-7.39217	4.89735	1.31606
ENSSSCG00000053554	0.0431943	0.0796058	0.130732	0.147079	356.91	-1423.99	190.824
ENSSSCG00000053573	0.161796	0.222568	0.232193	0.23285	0.930621	-0.18806	-0.052941
ENSSSCG00000053589	0.136862	0.150344	0.15183	0.163876	9.99564	-0.952207	-1.50231
ENSSSCG00000053593	0.281123	0.282684	0.283099	0.302774	41.2391	-12.9462	-70.7117
ENSSSCG00000053596	0.266069	0.302865	0.326742	0.351807	0.108243	-0.521884	-16.6691
ENSSSCG00000053606	0.1646	0.275335	0.275848	0.27765	0.789131	1.5842	-0.698329
ENSSSCG00000053616	0.282841	0.297558	0.324389	0.331573	-870.709	330.925	30.84
ENSSSCG00000053652	0.0934677	0.115372	0.132118	0.132134	518.202	-1164.09	-1.20875
ENSSSCG00000053658	0.161202	0.226121	0.244182	0.277605	-1.76444	2.30092	1.46147
ENSSSCG00000053661	0.0466301	0.0851449	0.0878441	0.0880461	-0.39439	0.97386	0.533669
ENSSSCG00000053662	0.194079	0.202788	0.220778	0.25737	0.200789	0.961741	-0.313835
ENSSSCG00000053677	0.265512	0.391383	0.446516	0.45456	-566.843	18.3523	-6.89315
ENSSSCG00000053691	0.0509628	0.0514854	0.061378	0.110001	2.11616	-0.0470832	-4.55154
ENSSSCG00000053702	0.139681	0.154216	0.151739	0.267359	-31.8726	65.07	28.1392
ENSSSCG00000053708	0.0977469	0.271155	0.367621	0.370282	1.73898	0.431561	-0.0949782
ENSSSCG00000053721	0.135886	0.147587	0.148123	0.178356	-1.74981	-1.02249	2.14508
ENSSSCG00000053724	0.231835	0.274647	0.300933	0.301137	0.216334	1.24908	0.0683556
ENSSSCG00000053735	0.16528	0.246972	0.286469	0.29723	41.2921	-335.418	174.216
ENSSSCG00000053757	0.117906	0.123941	0.305592	0.309299	-0.938647	3.45224	-0.608643
ENSSSCG00000053761	0.137339	0.202471	0.238264	0.234068	-1.37344	3.90346	-0.502058
ENSSSCG00000053763	0.25031	0.264624	0.314532	0.317254	-4.87911	6.25115	1.80063
ENSSSCG00000053764	0.125509	0.125643	0.14709	0.325072	-12.3682	29.6169	16.4753
ENSSSCG00000053768	0.295135	0.352131	0.354815	0.377026	1.16887	-0.778946	2.42474
ENSSSCG00000053786	0.229885	0.377422	0.401582	0.403062	-0.74012	12.3982	0.209396
ENSSSCG00000053790	0.165517	0.166087	0.227215	0.262016	-1.19698	8.02967	-189.183
ENSSSCG00000053795	0.0265456	0.0293977	0.0343458	0.0333141	0.0513531	0.0918363	-0.380712
ENSSSCG00000053800	0.180277	0.310963	0.325631	0.438953	1.82012	-2.69224	2.77251
ENSSSCG00000053802	0.0577538	0.0826581	0.0887028	0.178644	-1.88642	11.9854	-66.6954
ENSSSCG00000053807	0.0898958	0.0941183	0.115123	0.118918	-114.955	61.8086	-4.08884
ENSSSCG00000053832	0.205366	0.322883	0.35512	0.403643	12.509	-5.93346	-2.6246
ENSSSCG00000053835	0.108623	0.181958	0.262736	0.216037	0.977728	-0.0116396	-1.4387
ENSSSCG00000053846	0.235503	0.35782	0.401639	0.382781	2.3182	-0.106985	-0.507656
ENSSSCG00000053881	0.0770994	0.100548	0.158002	0.195632	-2.77454	1.27506	1.10778
ENSSSCG00000053887	0.137186	0.137329	0.14091	0.145803	-0.00389051	-0.0847117	1.12926
ENSSSCG00000053889	0.0738931	0.0857009	0.170194	0.176939	-36.0911	15.5359	12.4794
ENSSSCG00000053890	0.0451349	0.436443	0.468783	0.480106	0.906226	2.34469	1.21561
ENSSSCG00000053891	0.237508	0.242188	0.330241	0.364228	-86.1082	7.44293	27.8196
ENSSSCG00000053902	0.170796	0.18037	0.180301	0.200921	2.79872	-0.462506	328.604
ENSSSCG00000053907	0.0289385	0.304444	0.366484	0.363098	-5.06312	32.5718	-4.80448
ENSSSCG00000053910	0.205839	0.206496	0.206497	0.218968	-7.2816	104.574	-126.391
ENSSSCG00000053923	0.218925	0.218993	0.38932	0.438601	-0.0911289	-1.66822	-2.40854
ENSSSCG00000053928	0.107451	0.136371	0.332647	0.381914	31.149	-59.2275	-34.835
ENSSSCG00000053929	0.323549	0.323552	0.379681	0.436343	-8.89262	42.6263	-1.62384
ENSSSCG00000053937	0.0542324	0.0877501	0.0698817	0.349391	1.76489	-7.95902	0.633202
ENSSSCG00000053951	0.304562	0.459711	0.481261	0.494486	1.16135	-0.665602	-0.66142
ENSSSCG00000053955	0.216413	0.217655	0.231432	0.24099	0.378243	441.134	-13.5517
ENSSSCG00000053961	0.143785	0.165462	0.245329	0.284049	120.158	-11.7023	1.72549
ENSSSCG00000053975	0.135901	0.222348	0.238737	0.261372	1.91134	-0.932442	-0.325363
ENSSSCG00000053989	0.0855375	0.0865181	0.124444	0.101203	-5.5129	108.11	-1.26385
ENSSSCG00000053991	0.0590544	0.0626484	0.0760631	0.197561	-10.3825	11.7066	8.68728
ENSSSCG00000054006	0.100953	0.228032	0.230082	0.259652	2.31689	1.17115	6.10769
ENSSSCG00000054021	0.435524	0.53865	0.569557	0.549812	-66.5281	7.84453	3.48381
ENSSSCG00000054032	0.149322	0.336192	0.34382	0.344225	-0.452339	3.31905	0.680394
ENSSSCG00000054047	0.0236079	0.0346271	0.1122	0.130808	-5.52566	7.24993	-5.18167
ENSSSCG00000054055	0.142062	0.25607	0.259523	0.294482	2.49611	-1.33466	0.554576
ENSSSCG00000054074	0.0979578	0.205879	0.238089	0.245103	8.16793	-5.27446	-0.773866
ENSSSCG00000054082	0.0252596	0.159956	0.182381	0.242861	0.812523	0.710717	-0.554319
ENSSSCG00000054091	0.166399	0.288687	0.26132	0.262348	-1.02504	0.0953405	-0.0438571
ENSSSCG00000054111	0.183961	0.210677	0.233423	0.277832	1.81881	-2.86728	0.807484
ENSSSCG00000054113	0.247848	0.277883	0.378242	0.41643	-268.123	1765.62	71.3932
ENSSSCG00000054115	0.246991	0.32334	0.328483	0.455671	-5.18072	4.54798	-1.15622
ENSSSCG00000054116	0.0404666	0.0565364	0.0607442	0.23468	9.01778	-33.8632	79.1769
ENSSSCG00000054125	0.0955449	0.116639	0.118186	0.21951	-0.634739	2.59318	-1.196
ENSSSCG00000054126	0.25373	0.291233	0.298283	0.319151	2.49867	-1.10364	0.70496
ENSSSCG00000054127	0.0639231	0.118027	0.126823	0.155773	0.510948	-0.266948	1.60674
ENSSSCG00000054132	0.336389	0.445193	0.461433	0.469384	3.34786	0.831669	-2.23618
ENSSSCG00000054142	0.137407	0.140139	0.206043	0.221279	-25.5439	181.523	36.3754
ENSSSCG00000054149	0.1031	0.111035	0.146009	0.149717	-7.28396	5.16357	0.264242
ENSSSCG00000054150	0.132366	0.196904	0.231208	0.237793	-2.64088	3.37422	-0.484432
ENSSSCG00000054160	0.151476	0.28187	0.317647	0.332849	3.04711	-0.347162	-3.44993
ENSSSCG00000054170	0.258886	0.377429	0.377665	0.381553	5.45423	0.782728	0.507888
ENSSSCG00000054171	0.069092	0.087986	0.0876443	0.0931195	0.440474	0.305982	-0.140949
ENSSSCG00000054177	0.177356	0.46639	0.497526	0.470701	1.50212	1.09616	0.131784
ENSSSCG00000054179	0.235418	0.248018	0.262582	0.268831	1.61336	-1.40486	-0.503123
ENSSSCG00000054186	0.184857	0.184959	0.245539	0.280501	2.59843	-5.5885	2.09065
ENSSSCG00000054188	0.113329	0.113796	0.113796	0.141846	1.65628	-13.7721	4.60303
ENSSSCG00000054190	0.202461	0.276845	0.290367	0.338731	54.7613	-27.1897	37.2544
ENSSSCG00000054196	0.145894	0.214034	0.227372	0.402712	3.42708	-13.2907	4.92582
ENSSSCG00000054202	0.0841916	0.16392	0.191855	0.20273	5.29528	-4.78513	11.2418
ENSSSCG00000054223	0.22383	0.250723	0.250519	0.306021	1.21406	-0.858995	5.0773
ENSSSCG00000054230	0.0857031	0.319329	0.353418	0.358812	8.26444	-4.06525	-172.115
ENSSSCG00000054264	0.157348	0.425936	0.426077	0.426484	1.42402	0.130161	-0.122248
ENSSSCG00000054267	0.0327281	0.0715445	0.0717187	0.0753399	138.644	0.240586	-21.006
ENSSSCG00000054270	0.195832	0.45554	0.507944	0.565977	5.97281	-6.5159	1.74215
ENSSSCG00000054274	0.501502	0.566	0.566011	0.59341	1.21469	-11.8573	112.922
ENSSSCG00000054284	0.283644	0.588297	0.60259	0.612078	7.05993	-2.14347	-0.917543
ENSSSCG00000054316	0.133957	0.146949	0.170579	0.376061	-5.36365	12.2406	-5.49373
ENSSSCG00000054337	0.117799	0.669265	0.699256	0.682301	0.970429	1.45492	0.0530234
ENSSSCG00000054353	0.218057	0.485357	0.508976	0.548412	1.59822	-0.099587	0.507102
ENSSSCG00000054355	0.292602	0.329442	0.396071	0.422065	-16.7678	10.7353	8.12777
ENSSSCG00000054376	0.184003	0.218165	0.275534	0.275543	-13.8396	173.545	-11.5693
ENSSSCG00000054384	0.0989222	0.214568	0.219927	0.297109	-0.346359	1.19216	1.68145
ENSSSCG00000054394	0.0629516	0.0796184	0.0873375	0.090641	6.31459	0.727807	-0.422668
ENSSSCG00000054409	0.177898	0.180736	0.206311	0.206313	2.29518	-1.73777	0.00554659
ENSSSCG00000054422	0.230458	0.316754	0.435432	0.479475	-22.8435	177.525	252.387
ENSSSCG00000054426	0.165191	0.232654	0.261995	0.374205	-5.30616	3.2387	2.50936
ENSSSCG00000054434	0.456622	0.50189	0.535763	0.544562	0.166444	0.489999	-0.0984671
ENSSSCG00000054437	0.062194	0.0968263	0.146504	0.221132	-3.50207	2.05868	1.98296
ENSSSCG00000054447	0.240384	0.333564	0.413793	0.451195	-709.647	8.34552	154.63
ENSSSCG00000054480	0.0860314	0.15801	0.168091	0.168542	-0.0870062	10.13	0.0754289
ENSSSCG00000054487	0.201025	0.221116	0.22112	0.230184	853.201	-7.17238	18.2497
ENSSSCG00000054495	0.0952776	0.203293	0.261306	0.228505	-0.421491	1.07524	-0.0182276
ENSSSCG00000054500	0.237987	0.302856	0.327738	0.333114	-53.2943	19.8552	2.37038
ENSSSCG00000054506	0.0020475	0.00783531	0.192606	0.282666	-2229.13	7.0788	6.0471
ENSSSCG00000054516	0.207944	0.210494	0.212036	0.216821	-0.777652	3.62764	0.170285
ENSSSCG00000054523	0.0161001	0.0783009	0.132024	0.154557	30.6454	-4.57306	1.52168
ENSSSCG00000054543	0.128791	0.553402	0.840225	0.840385	0.568782	1.27688	0.0556205
ENSSSCG00000054548	0.0869306	0.0878501	0.180303	0.184504	-2318.76	439.676	-48.4833
ENSSSCG00000054571	0.279875	0.289279	0.29803	0.331728	-3.11936	9.32192	0.838287
ENSSSCG00000054578	0.065958	0.0728466	0.0833102	0.120867	-0.62529	38.9858	-2.38964
ENSSSCG00000054583	0.113069	0.113606	0.122301	0.215678	5.57693	1.09144	-32.6978
ENSSSCG00000054590	0.193535	0.293882	0.298396	0.385179	1.69678	-0.53491	1.3759
ENSSSCG00000054601	0.207607	0.221477	0.276281	0.271485	-165.935	35.9634	-0.360421
ENSSSCG00000054603	0.107281	0.125761	0.127857	0.171203	0.592913	0.0548927	0.0673438
ENSSSCG00000054605	0.054316	0.52327	0.556773	0.56123	0.824511	0.458651	-0.106269
ENSSSCG00000054633	0.221384	0.225331	0.267311	0.412845	3.57581	-3.08825	1.02451
ENSSSCG00000054641	0.0591527	0.0653669	0.140758	0.14277	5.06081	-0.704204	-0.432447
ENSSSCG00000054647	0.0760589	0.0785067	0.119943	0.132365	-5323.97	2262.26	-32.8262
ENSSSCG00000054649	0.0398509	0.0787934	0.0987862	0.149763	1.20868	-1.6972	2.49765
ENSSSCG00000054653	0.209381	0.338466	0.389164	0.394316	-0.769112	1.9976	0.239539
ENSSSCG00000054655	0.144383	0.148025	0.149057	0.149206	-0.00758145	-89.2063	-9.29444
ENSSSCG00000054656	0.136741	0.380227	0.397661	0.398987	0.972268	2.57788	-0.264364
ENSSSCG00000054670	0.137815	0.332784	0.361962	0.387845	3.60575	3.62672	-2.92547
ENSSSCG00000054693	0.128236	0.471258	0.491033	0.492141	5.39505	-2.45207	0.189985
ENSSSCG00000054715	0.122919	0.437951	0.44137	0.459167	1.02378	0.00801294	0.296148
ENSSSCG00000054721	0.229323	0.236851	0.236851	0.265714	-0.636852	0.416404	1.03175
ENSSSCG00000054725	0.100937	0.116126	0.121501	0.121968	-190.349	13.4623	-69.1237
ENSSSCG00000054731	0.148159	0.264009	0.377913	0.394907	-6.38561	5.72833	1.07103
ENSSSCG00000054746	0.219791	0.274528	0.301633	0.383251	0.424124	-0.764179	1.67319
ENSSSCG00000054749	0.224204	0.291356	0.422756	0.569377	-5.61244	8.26575	2.17661
ENSSSCG00000054759	0.0551281	0.265425	0.201796	0.203405	-0.475945	1348.79	0.340504
ENSSSCG00000054763	0.0925438	0.176393	0.176437	0.185006	1.87604	-0.697187	0.799486
ENSSSCG00000054789	0.22576	0.304939	0.305079	0.305263	-43.34	1.46702	1.15784
ENSSSCG00000054796	0.08608	0.321059	0.301262	0.316208	-0.326747	2.88176	-1.33336
ENSSSCG00000054836	0.102474	0.205145	0.228899	0.229015	-0.925639	4.00113	-1.08801
ENSSSCG00000054840	0.0774625	0.260867	0.325093	0.3783	9.60328	-5.5569	-0.590051
ENSSSCG00000054848	0.150932	0.152301	0.185405	0.226085	-5.1175	1.74742	6.5511
ENSSSCG00000054850	0.419222	0.474062	0.48625	0.490586	-64.5581	2387.58	-5.10991
ENSSSCG00000054854	0.296837	0.33814	0.370466	0.371555	0.318832	135.388	-0.060574
ENSSSCG00000054868	0.2032	0.293672	0.339662	0.34032	0.988446	7.25647	0.517321
ENSSSCG00000054876	0.0555686	0.229037	0.220119	0.236125	1.10513	0.48229	0.312047
ENSSSCG00000054880	0.062602	0.202984	0.0962171	0.108478	0.113643	0.229995	0.983947
ENSSSCG00000054906	0.196479	0.356825	0.41046	0.412255	-2726.53	555.474	4.31903
ENSSSCG00000054911	0.0433338	0.0469253	0.103147	0.120058	-380.029	2013.87	52.8244
ENSSSCG00000054923	0.145557	0.153193	0.353809	0.371733	9.50846	-3.01414	-6.05588
ENSSSCG00000054928	0.289001	0.29157	0.291377	0.299848	1.00667	-0.727994	0.301375
ENSSSCG00000054936	0.116562	0.257035	0.307336	0.393887	-1.69507	3.31127	-0.613012
ENSSSCG00000054939	0.408418	0.598508	0.684423	0.684998	11.2134	-5.3948	-0.170447
ENSSSCG00000054981	0.394726	0.436043	0.442487	0.465971	0.447826	-0.130946	1.87273
ENSSSCG00000054992	0.213626	0.214003	0.371378	0.371447	-9.93314	9.27215	-0.0397977
ENSSSCG00000054995	0.185193	0.214932	0.223225	0.318467	2.57283	-6.62334	13.1404
ENSSSCG00000054999	0.231026	0.25055	0.292631	0.334588	-3.6143	3.04633	0.690406
ENSSSCG00000055021	0.175351	0.375174	0.42399	0.391583	4.17272	-1.56696	-0.475726
ENSSSCG00000055053	0.216324	0.291816	0.350707	0.40441	-158.869	50.1772	26.2474
ENSSSCG00000055062	0.0735361	0.463979	0.495475	0.531874	14.8857	1.04968	3.38632
ENSSSCG00000055064	0.259074	0.393295	0.390199	0.441978	3.3486	-3.68359	5.45051
ENSSSCG00000055078	0.205822	0.227664	0.233725	0.286773	3.84173	-3.6058	2.0474
ENSSSCG00000055084	0.107216	0.112319	0.128778	0.14177	-0.898235	11.0021	-7.52708
ENSSSCG00000055086	0.260853	0.343513	0.36784	0.38488	-2.75706	14.1852	1.05954
ENSSSCG00000055102	0.0758339	0.302844	0.327559	0.342069	-0.922359	2.37302	0.741701
ENSSSCG00000055105	0.121615	0.219771	0.218557	0.218661	-13.9907	0.216255	-0.152425
ENSSSCG00000055131	0.075373	0.106579	0.107292	0.114178	3.08143	-1.45505	2.22957
ENSSSCG00000055141	0.0435831	0.0547741	0.134314	0.206634	-5.40125	72.1041	-82.7944
ENSSSCG00000055145	0.177331	0.234645	0.234725	0.235281	-4.64266	1.04417	-12.4276
ENSSSCG00000055147	0.279072	0.287821	0.299076	0.432124	-3.12802	7.44099	-2.27951
ENSSSCG00000055154	0.104953	0.20949	0.2017	0.204622	-7.97487	24.4332	18.6061
ENSSSCG00000055161	0.206482	0.214143	0.214311	0.251726	0.0574651	0.0105577	7.70429
ENSSSCG00000055162	0.080768	0.122292	0.129032	0.138257	2.62206	563.463	42.5053
ENSSSCG00000055167	0.133882	0.148053	0.145055	0.163774	0.098354	0.165457	1.42542
ENSSSCG00000055170	0.200728	0.210056	0.247601	0.299871	-311.7	1639.93	-33.6169
ENSSSCG00000055181	0.515642	0.679119	0.68778	0.693287	3.65532	-2.25621	0.379827
ENSSSCG00000055187	0.187852	0.457549	0.459337	0.481344	58.3664	-2.13969	-0.490567
ENSSSCG00000055190	0.0511202	0.0516111	0.0579517	0.0884021	1.07021	-0.729528	-0.358421
ENSSSCG00000055206	0.139168	0.210213	0.342212	0.342232	-510.958	574.265	-8.79032
ENSSSCG00000055213	0.451592	0.591595	0.592467	0.625125	7.35703	-16.1861	-43.0505
ENSSSCG00000055217	0.167566	0.29928	0.303473	0.345855	2.83328	-9.3361	0.748506
ENSSSCG00000055218	0.245088	0.310407	0.338033	0.363436	-1.56932	4.5539	-23.4724
ENSSSCG00000055235	0.113893	0.133962	0.185099	0.220873	4.38111	-5.9466	-0.850117
ENSSSCG00000055239	0.124718	0.13883	0.187114	0.192948	2.64513	-4.67915	0.591999
ENSSSCG00000055244	0.0846667	0.0966099	0.109419	0.105111	-0.0170733	0.0832514	-0.0378882
ENSSSCG00000055253	0.288154	0.377687	0.417363	0.428968	2.15229	2.85193	11.6581
ENSSSCG00000055255	0.227563	0.307802	0.364496	0.513677	6.71996	-4.72001	1.4822
ENSSSCG00000055268	0.198864	0.210858	0.223249	0.223291	1.79735	-2.77917	-0.0682555
ENSSSCG00000055289	0.219897	0.234261	0.289135	0.255978	-1.53471	0.221967	0.482551
ENSSSCG00000055305	0.231015	0.231082	0.249694	0.318921	44.1935	-5.8922	-5.38934
ENSSSCG00000055314	0.021761	0.0471224	0.0590279	0.0592573	3.15728	-2.10306	-0.0292305
ENSSSCG00000055326	0.198168	0.299123	0.398132	0.399216	-23.6048	6.80892	0.203743
ENSSSCG00000055372	0.0365127	0.49775	0.609166	0.609915	0.537559	1.42534	0.0385524
ENSSSCG00000055375	0.398406	0.489688	0.586123	0.586148	-2.58692	4.2827	-0.033157
ENSSSCG00000055397	0.126265	0.166584	0.193283	0.200819	0.239223	9.36889	-7.25403
ENSSSCG00000055400	0.137989	0.351656	0.430936	0.444373	0.539524	1.34352	0.161718
ENSSSCG00000055406	0.186994	0.222662	0.228026	0.233202	14.0003	-14.4867	67.0386
ENSSSCG00000055411	0.202083	0.331552	0.369879	0.439769	0.837643	0.253927	0.588019
ENSSSCG00000055414	0.162659	0.192162	0.234014	0.375005	-1.2433	2.81156	-2.04331
ENSSSCG00000055425	0.0389161	0.0952845	0.151303	0.154055	37.6176	-4.38591	-0.433856
ENSSSCG00000055445	0.0389503	0.118784	0.159339	0.162155	-1.74251	3.83411	-0.325453
ENSSSCG00000055449	0.205652	0.228631	0.230517	0.392366	-1065.61	1130.63	-73.9008
ENSSSCG00000055450	0.20419	0.208922	0.209287	0.222358	0.308487	-1.39439	2.09449
ENSSSCG00000055451	0.156401	0.390144	0.390146	0.441516	3.65285	-1.0232	2.33557
ENSSSCG00000055452	0.127389	0.217172	0.236279	0.246131	4.04365	2.3065	-141.681
ENSSSCG00000055460	0.0402519	0.0598486	0.0658444	0.177116	-0.716346	-2.41355	2.87621
ENSSSCG00000055470	0.342425	0.34276	0.405793	0.469557	0.0585813	24.3787	-3.43949
ENSSSCG00000055477	0.203115	0.267167	0.3096	0.352525	-3.6694	3.34804	-20.0795
ENSSSCG00000055482	0.142948	0.261213	0.262229	0.291447	1.49275	0.0568329	5.80297
ENSSSCG00000055487	0.26888	0.345855	0.352642	0.352646	0.49292	1.82313	-1.07656
ENSSSCG00000055491	0.212282	0.215252	0.229043	0.224517	-12.0509	2.49639	-7.98271
ENSSSCG00000055493	0.111392	0.115698	0.154383	0.152254	2.15299	-0.455032	0.536644
ENSSSCG00000055497	0.106823	0.150506	0.151298	0.156382	9.39116	-0.327543	0.387524
ENSSSCG00000055498	0.148456	0.251516	0.244035	0.294291	2.20548	-0.887452	0.915995
ENSSSCG00000055501	0.103311	0.163531	0.284803	0.286775	-3.78678	3.45434	-0.0891923
ENSSSCG00000055502	0.0296256	0.0388445	0.0398784	0.0841001	1.03701	-1.00867	0.274406
ENSSSCG00000055503	0.176524	0.191725	0.398512	0.44231	-15.7079	14.4585	10.4144
ENSSSCG00000055505	0.136378	0.171775	0.178451	0.227623	149.612	912.104	-4.32492
ENSSSCG00000055507	0.37783	0.380661	0.398103	0.40035	-0.960663	0.582893	0.186178
ENSSSCG00000055522	0.140894	0.196676	0.295562	0.296149	-3372.33	13.6526	0.736165
ENSSSCG00000055523	0.0263632	0.0276479	0.0328416	0.0439334	0.734131	-0.118392	-0.501686
ENSSSCG00000055529	0.12166	0.17713	0.318839	0.208132	105.59	-55.8564	-10.5901
ENSSSCG00000055533	0.256689	0.349269	0.364835	0.367235	2.13072	2.38337	1.13304
ENSSSCG00000055546	0.0108901	0.228278	0.135882	0.176465	-3.84024	15.7811	-4.61037
ENSSSCG00000055566	0.213674	0.281398	0.356259	0.364804	-16.3866	27.8443	-2.9248
ENSSSCG00000055606	0.173254	0.191109	0.201018	0.205852	-3.14073	4.83538	-13.0838
ENSSSCG00000055615	0.0884133	0.106231	0.110207	0.116147	-2.15544	0.829189	-0.12965
ENSSSCG00000055618	0.113994	0.145281	0.15267	0.182173	9.83276	-156.025	6.10747
ENSSSCG00000055629	0.155205	0.597543	0.612456	0.615442	3.51053	-0.955935	-0.347031
ENSSSCG00000055639	0.108661	0.379991	0.430546	0.432888	0.81926	60.17	-1.01686
ENSSSCG00000055642	0.197329	0.208302	0.251854	0.26361	4.66318	-3.26729	0.302318
ENSSSCG00000055651	0.169603	0.184444	0.265119	0.185463	1.02362	-0.0741084	-0.178619
ENSSSCG00000055653	0.0602654	0.28259	0.378236	0.426411	0.116969	2.10277	-0.827206
ENSSSCG00000055667	0.102081	0.108162	0.108388	0.167718	0.845804	0.488928	-0.947544
ENSSSCG00000055670	0.144439	0.144586	0.246211	0.331745	-0.907544	2.25488	-1.93701
ENSSSCG00000055672	0.157028	0.290587	0.285292	0.376501	3.12137	-4.93955	5.69114
ENSSSCG00000055678	0.0383179	0.321219	0.326051	0.346115	0.57084	3.0756	2.24835
ENSSSCG00000055689	0.261729	0.266583	0.275698	0.275712	0.59616	-1.4291	0.49238
ENSSSCG00000055693	0.197452	0.197499	0.266944	0.42019	-17.4861	2.6054	90.1171
ENSSSCG00000055702	0.159814	0.241339	0.272793	0.281099	-0.542788	1.41383	0.648186
ENSSSCG00000055707	0.079594	0.258783	0.341755	0.44968	2.31824	-1.66896	1.81957
ENSSSCG00000055710	0.0364914	0.0380734	0.0683559	0.0995131	-2.16057	2.66787	-1.42079
ENSSSCG00000055738	0.127025	0.244343	0.255192	0.258591	1.38227	1.64318	-0.692799
ENSSSCG00000055744	0.158091	0.158306	0.201608	0.201886	-2.4175	1.76032	0.087471
ENSSSCG00000055745	0.0935562	0.127501	0.20022	0.207234	-9.91708	10.129	0.666908
ENSSSCG00000055761	0.235016	0.238615	0.24491	0.264257	-2.18885	1.77335	0.253364
ENSSSCG00000055762	0.0879667	0.153553	0.257028	0.396841	10.1471	-6.3728	0.153297
ENSSSCG00000055767	0.126972	0.137878	0.229823	0.240268	0.0825576	3.73088	0.473669
ENSSSCG00000055768	0.111816	0.286276	0.288104	0.284195	-2.53216	3.75326	-0.194757
ENSSSCG00000055769	0.334801	0.377017	0.381176	0.38704	0.316045	0.888356	-0.967291
ENSSSCG00000055773	0.0410243	0.119803	0.217734	0.240753	-5.83474	42.2138	59.7573
ENSSSCG00000055783	0.276599	0.440497	0.478867	0.479161	-1.53829	3.31575	0.0667913
ENSSSCG00000055787	0.0144448	0.126759	0.140853	0.14346	20.131	-8.62858	5.99883
ENSSSCG00000055799	0.187329	0.187864	0.192109	0.204676	-1.53685	0.507902	0.689087
ENSSSCG00000055807	0.19502	0.275194	0.284953	0.323911	0.638387	2.42617	-177.213
ENSSSCG00000055811	0.115094	0.127661	0.137624	0.139615	-62.2169	5.8036	-1.1394
ENSSSCG00000055820	0.139522	0.368323	0.388325	0.397448	2.12044	0.681058	1.33959
ENSSSCG00000055828	0.0528018	0.375867	0.381359	0.393769	3.91562	-1.855	0.919131
ENSSSCG00000055830	0.116222	0.126214	0.168084	0.235668	-0.331483	5.97218	-15.4832
ENSSSCG00000055832	0.250384	0.267105	0.271843	0.306057	1.2636	0.178004	-0.422478
ENSSSCG00000055840	0.0878479	0.151611	0.165309	0.186375	-1.23775	12.4216	-2.72881
ENSSSCG00000055851	0.0816158	0.119004	0.143782	0.184453	-127.182	3.83303	118.9
ENSSSCG00000055853	0.106039	0.108654	0.109145	0.183603	-0.014195	0.885592	-1.78463
ENSSSCG00000055869	0.149945	0.158995	0.190252	0.245885	-4.64777	17.1405	-0.731399
ENSSSCG00000055870	0.0396481	0.0552509	0.129769	0.123967	-11.3706	30.2131	1.18456
ENSSSCG00000055873	0.31085	0.31086	0.343923	0.341061	-7.41357	71.7057	0.734688
ENSSSCG00000055878	0.413644	0.413673	0.413792	0.425544	-0.660334	0.00784451	67.9947
ENSSSCG00000055892	0.218078	0.24391	0.287179	0.298921	7.41583	-350.952	1.38456
ENSSSCG00000055904	0.138793	0.231957	0.348089	0.35356	-50.6784	156.779	-9.06172
ENSSSCG00000055915	0.0315236	0.152476	0.175215	0.197926	3.31141	-2.77137	1.66137
ENSSSCG00000055930	0.0925359	0.121022	0.121458	0.155299	8.86801	-32.2279	16.9853
ENSSSCG00000055956	0.27852	0.338804	0.369263	0.369692	-1.0705	9.61699	-5.033
ENSSSCG00000055957	0.174251	0.214408	0.226916	0.379359	4.14814	-6.97678	3.42477
ENSSSCG00000055960	0.0779019	0.122084	0.128913	0.160821	1.19234	-0.365828	0.0686822
ENSSSCG00000055971	0.144076	0.270806	0.271953	0.298608	-772.338	-2.12356	1.73115
ENSSSCG00000055973	0.122444	0.344387	0.368598	0.473271	-0.753604	1.52796	5.34914
ENSSSCG00000055987	0.259816	0.288418	0.27162	0.302978	-1.84388	0.839478	33.9884
ENSSSCG00000055989	0.0569404	0.131999	0.171081	0.205155	-0.8043	10.3346	41.8678
ENSSSCG00000056012	0.0597082	0.133533	0.155751	0.210979	1.77154	-2.50716	12.5434
ENSSSCG00000056015	0.194178	0.19458	0.255625	0.240269	-498.998	29.5559	16.619
ENSSSCG00000056016	0.184196	0.55588	0.657013	0.679251	-0.0792582	2.23451	1.03533
ENSSSCG00000056031	0.175174	0.18001	0.236617	0.241521	-1.94632	2.39196	0.337838
ENSSSCG00000056043	0.192863	0.387429	0.502537	0.503242	-0.577678	1.98811	0.20379
ENSSSCG00000056050	0.116733	0.133588	0.133732	0.304743	-2.43718	0.0677578	77.9451
ENSSSCG00000056057	0.046587	0.07485	0.134391	0.139189	5.18339	-3.2335	-7.91209
ENSSSCG00000056060	0.180991	0.190927	0.187463	0.193073	-0.663066	0.300391	0.246389
ENSSSCG00000056065	0.109043	0.181412	0.228945	0.295466	7.5617	-39.9472	-0.984553
ENSSSCG00000056081	0.00346375	0.182174	0.202088	0.22844	-1.81401	2.76003	1.00873
ENSSSCG00000056088	0.175328	0.202314	0.202373	0.234358	1.56734	294.573	-4.13547
ENSSSCG00000056110	0.077472	0.0848327	0.324001	0.357319	4.69077	-21.4227	-3.79827
ENSSSCG00000056113	0.166807	0.183349	0.264137	0.266833	-0.107984	1.65666	-0.402898
ENSSSCG00000056119	0.0844508	0.342648	0.341795	0.384567	3.12776	-267.175	10.6262
ENSSSCG00000056128	0.217651	0.224785	0.224808	0.305919	2.29836	-5.03945	8.9151
ENSSSCG00000056133	0.221487	0.236822	0.276669	0.279648	502.669	-211.812	50.1075
ENSSSCG00000056163	0.124009	0.254844	0.267373	0.31324	0.0089032	1.0979	4.73732
ENSSSCG00000056166	0.102239	0.175754	0.234707	0.253762	-3.39403	2.99044	0.546451
ENSSSCG00000056174	0.0950781	0.104232	0.104258	0.117476	-6.75739	0.312979	-0.166691
ENSSSCG00000056190	0.161553	0.207747	0.207759	0.306743	1.95518	296.971	-794.222
ENSSSCG00000056202	0.127958	0.171559	0.17223	0.175536	0.761666	3.49458	-0.984965
ENSSSCG00000056207	0.20042	0.323874	0.357273	0.40477	0.175561	0.994938	0.345718
ENSSSCG00000056213	0.0771628	0.777453	0.836232	0.837758	2.49187	0.301187	-0.126519
ENSSSCG00000056217	0.0979552	0.119836	0.129728	0.148743	-0.430666	2.00218	-0.579801
ENSSSCG00000056224	0.20769	0.331302	0.577195	0.670806	10.7102	-9.09203	2.53928
ENSSSCG00000056240	0.0961077	0.274815	0.398736	0.398751	-1.19949	2.94413	-0.0210406
ENSSSCG00000056247	0.336011	0.453627	0.454859	0.517283	1.26182	-2.20581	3.05113
ENSSSCG00000056250	0.266944	0.333025	0.347953	0.366377	-0.678279	0.782349	1.52853
ENSSSCG00000056251	0.109233	0.525553	0.611206	0.682322	-5.0861	6.22639	0.459334
ENSSSCG00000056276	0.129	0.167464	0.16705	0.179878	0.000446038	-0.790116	6.17469
ENSSSCG00000056277	0.210496	0.24257	0.251626	0.428068	-1.27792	4.65273	-2.32581
ENSSSCG00000056284	0.0763965	0.285524	0.310692	0.369479	-31.9411	1439.69	3.67431
ENSSSCG00000056293	0.314412	0.333545	0.36739	0.373089	0.393544	0.0095702	0.271416
ENSSSCG00000056302	0.141638	0.155871	0.171805	0.1915	126.206	-2.4045	-120.222
ENSSSCG00000056306	0.257076	0.33559	0.44286	0.445049	16.8363	-19.5714	0.48269
ENSSSCG00000056307	0.145271	0.149636	0.336517	0.339976	-11.9401	5.19712	0.580592
ENSSSCG00000056309	0.165358	0.209168	0.232939	0.211231	14.8296	-10.2204	0.376758
ENSSSCG00000056313	0.0524309	0.138002	0.115097	0.143376	-1.51136	-39.4517	3.63623
ENSSSCG00000056323	0.21122	0.446191	0.720257	0.697475	0.272939	2.01153	1.6599
ENSSSCG00000056325	0.113281	0.646878	0.50529	0.669708	0.435152	0.641075	1.42862
ENSSSCG00000056336	0.0484985	0.110981	0.183562	0.388285	-23.6314	13.6972	2.70514
ENSSSCG00000056338	0.254086	0.385432	0.619058	0.619419	-6.43631	11.54	0.748854
ENSSSCG00000056342	0.0937727	0.0980651	0.131265	0.143683	2.72541	-1.90804	-0.78541
ENSSSCG00000056350	0.265018	0.312305	0.319655	0.331802	-1.90942	63.3333	3.11068
ENSSSCG00000056361	0.098979	0.208447	0.294207	0.326727	-31.207	4.58045	1.64209
ENSSSCG00000056371	0.369631	0.639818	0.647432	0.645736	2.54856	-0.14131	0.160613
ENSSSCG00000056374	0.233766	0.250631	0.322154	0.323982	0.590326	1.22998	-0.336709
ENSSSCG00000056379	0.0532434	0.0534784	0.0534133	0.136272	-22.379	-2.08872	2.67338
ENSSSCG00000056386	0.183351	0.479191	0.480899	0.49501	1.426	-0.14205	0.908059
ENSSSCG00000056389	0.0477573	0.217259	0.247429	0.298073	-2.07487	10.8433	-10.1433
ENSSSCG00000056391	0.145789	0.185859	0.220678	0.272005	1.4267	-1.05272	1.25686
ENSSSCG00000056430	0.192839	0.197886	0.254505	0.354478	-5995.11	184.929	24.774
ENSSSCG00000056442	0.0499755	0.059008	0.061326	0.198632	0.599146	-1.87436	2.66496
ENSSSCG00000056444	0.292837	0.295263	0.40372	0.387053	-3.66162	3.61328	0.0646979
ENSSSCG00000056469	0.0667049	0.761174	0.821274	0.846277	0.683611	0.281332	0.432754
ENSSSCG00000056471	0.0713989	0.566125	0.6224	0.694395	0.24754	3.40098	-0.634073
ENSSSCG00000056481	0.0906016	0.0954405	0.142139	0.142574	-3.37366	2.66266	-0.225284
ENSSSCG00000056496	0.101969	0.169398	0.300934	0.47878	-35.0289	34.2733	3.94835
ENSSSCG00000056501	0.121894	0.150709	0.407933	0.43505	-847.224	129.487	-2.97992
ENSSSCG00000056515	0.252857	0.254887	0.316434	0.336471	-1.32878	3.45622	17.5742
ENSSSCG00000056519	0.0289715	0.267126	0.27015	0.272172	0.834195	4.95121	-0.252795
ENSSSCG00000056524	0.0607376	0.143967	0.298611	0.332753	-210.639	17.7494	14.3895
ENSSSCG00000056538	0.196689	0.20401	0.22275	0.226083	-5.65457	138.549	1.16305
ENSSSCG00000056541	0.0806972	0.332197	0.574931	0.584284	-43.5054	131.694	1.7628
ENSSSCG00000056548	0.206234	0.241127	0.301648	0.303962	6.21163	-4.6536	0.667166
ENSSSCG00000056553	0.323716	0.340387	0.415211	0.429962	-3.38185	6.09736	0.882246
ENSSSCG00000056562	0.282504	0.320076	0.370526	0.370558	4.43912	-3.00013	-0.0821302
ENSSSCG00000056580	0.136095	0.249874	0.25608	0.270609	-0.976783	1.87802	0.220344
ENSSSCG00000056604	0.107181	0.156494	0.182337	0.246499	-3.63829	6.73183	-2.52494
ENSSSCG00000056643	0.0681761	0.149825	0.482409	0.50146	-31.7704	13.8959	-0.349618
ENSSSCG00000056650	0.0915829	0.158542	0.38921	0.396022	-6.10324	14.4625	-1.91615
ENSSSCG00000056651	0.255498	0.304653	0.308766	0.396	2.57859	-4.21394	1.67526
ENSSSCG00000056654	0.0896416	0.101637	0.201169	0.217598	-4.51717	5.55275	-0.539198
ENSSSCG00000056668	0.168596	0.185018	0.216218	0.219516	-1.50226	3.52687	0.339566
ENSSSCG00000056671	0.243532	0.244306	0.26207	0.275689	1.08341	-0.320653	-0.433993
ENSSSCG00000056684	0.308906	0.341229	0.340953	0.350501	1.76866	5.78924	-1.12788
ENSSSCG00000056685	0.167707	0.183523	0.200122	0.205614	28.4586	-0.792284	-4.55847
ENSSSCG00000056689	0.0647171	0.141651	0.13585	0.256922	-56.7439	118.435	-3.54629
ENSSSCG00000056696	0.147048	0.257373	0.269056	0.284166	3.11603	-1.89247	-1.29667
ENSSSCG00000056699	0.280297	0.286069	0.326894	0.318535	0.773433	-0.43798	26.4973
ENSSSCG00000056711	0.0965949	0.0967826	0.195392	0.291859	-5.19194	6.31532	-1.702
ENSSSCG00000056727	0.399165	0.429101	0.482305	0.501313	-3.58419	7.28125	0.120062
ENSSSCG00000056729	0.168346	0.513859	0.517921	0.518816	4.7268	-0.450644	-0.708145
ENSSSCG00000056738	0.227074	0.233867	0.236485	0.245202	-0.933436	1.44524	-0.354864
ENSSSCG00000056742	0.150587	0.220758	0.291553	0.320288	19.4533	-41.3025	-22.8283
ENSSSCG00000056769	0.227431	0.348736	0.369979	0.370199	1.42516	-3.28141	-0.251837
ENSSSCG00000056777	0.102575	0.357882	0.378587	0.396129	0.333135	1.14386	1.29389
ENSSSCG00000056781	0.255353	0.262015	0.307858	0.319718	3.55447	-3.38364	0.623783
ENSSSCG00000056787	0.16504	0.208636	0.214238	0.220298	0.151089	5.97286	-0.820145
ENSSSCG00000056826	0.133894	0.142593	0.144997	0.153676	1.94827	-0.967403	0.545682
ENSSSCG00000056828	0.109509	0.116361	0.209843	0.260704	-8.82181	9.37191	3.02462
ENSSSCG00000056841	0.393082	0.416094	0.445311	0.445415	-6.35322	197.524	-0.199217
ENSSSCG00000056851	0.0337244	0.0855602	0.0948577	0.128637	3.71563	-1.88704	1.86622
ENSSSCG00000056856	0.0937316	0.0959599	0.300711	0.333369	-1021.85	5865.5	52.915
ENSSSCG00000056858	0.200897	0.519011	0.526813	0.483965	0.94295	0.158375	0.115208
ENSSSCG00000056862	0.43096	0.431142	0.434101	0.455125	1.16565	-21.894	1.80696
ENSSSCG00000056865	0.0796774	0.27567	0.294882	0.323471	-2.60299	3.61326	0.458987
ENSSSCG00000056881	0.118848	0.159128	0.245953	0.248502	-4.78873	12.0554	-6.07888
ENSSSCG00000056921	0.241703	0.287105	0.52975	0.603311	-12.9775	24.2879	2.00949
ENSSSCG00000056928	0.0924917	0.0929706	0.101503	0.125246	-2.95549	-2.39093	10.3898
ENSSSCG00000056932	0.0513461	0.0619517	0.061292	0.0613023	1.08978	-0.407468	-0.0643253
ENSSSCG00000056934	0.145917	0.153473	0.157842	0.256665	1.11337	0.140174	-1.58014
ENSSSCG00000056961	0.0983127	0.129971	0.151597	0.1676	-1.1595	1.42458	10.1043
ENSSSCG00000056982	0.295537	0.296962	0.427142	0.443384	-5175.96	4515.04	-75.3846
ENSSSCG00000056989	0.081355	0.121648	0.122326	0.153587	4.04688	-13.1796	1.76522
ENSSSCG00000056995	0.173322	0.365652	0.366067	0.477377	1.35817	-1.52387	1.05406
ENSSSCG00000056997	0.0219639	0.186172	0.186761	0.427344	11.3624	-8.87963	2.83335
ENSSSCG00000057002	0.458418	0.459946	0.476414	0.477172	344.277	-803.67	6.1497
ENSSSCG00000057004	0.112857	0.119949	0.129888	0.133787	-5.47667	1.35027	-1.55217
ENSSSCG00000057023	0.184502	0.184664	0.192245	0.289938	-3.45205	3.01018	3.80514
ENSSSCG00000057024	0.267216	0.267375	0.286106	0.344625	3.24783	-9.91622	-23.3306
ENSSSCG00000057026	0.289947	0.36807	0.404093	0.531238	-0.541977	1.4006	1.49744
ENSSSCG00000057042	0.0771506	0.130159	0.161574	0.216416	-1.46343	10.1166	-1.76099
ENSSSCG00000057050	0.413559	0.429536	0.43013	0.434682	0.685144	-1.3118	0.761659
ENSSSCG00000057051	0.113606	0.118826	0.134251	0.156564	-4.86179	3.01225	-8.48124
ENSSSCG00000057053	0.125021	0.132711	0.134408	0.256844	-3.29484	0.492808	14.6981
ENSSSCG00000057054	0.22024	0.298834	0.342233	0.38107	2.18176	-1.48778	3.05734
ENSSSCG00000057055	0.102506	0.103824	0.107966	0.125625	6.43704	-16.994	190.253
ENSSSCG00000057067	0.0910233	0.211286	0.209394	0.227922	7.77638	-2.41363	1.34921
ENSSSCG00000057074	0.0876285	0.0881234	0.104255	0.354247	0.507193	7.7967	-11.033
ENSSSCG00000057079	0.114341	0.251593	0.257823	0.37578	6.16326	5.65281	-51.911
ENSSSCG00000057111	0.107846	0.158216	0.169098	0.169115	-23.0869	2.8192	1.36397
ENSSSCG00000057114	0.153019	0.171377	0.180212	0.263298	-18.4293	3.75741	89.0246
ENSSSCG00000057119	0.316103	0.544622	0.58537	0.629392	1.35129	-0.740543	0.403028
ENSSSCG00000057160	0.120498	0.513454	0.67782	0.738558	0.733497	1.45182	-0.521846
ENSSSCG00000057183	0.242123	0.255427	0.256615	0.27808	-2.55211	1.80525	0.708481
ENSSSCG00000057184	0.157255	0.259088	0.271459	0.274957	-12.037	3.82219	12.3811
ENSSSCG00000057185	0.0908017	0.0979791	0.108687	0.111157	-6.25017	26.878	-1.17521
ENSSSCG00000057198	0.244205	0.246702	0.339984	0.369195	-27.8255	505.443	90.0658
ENSSSCG00000057205	0.0365156	0.498379	0.607421	0.60933	0.545773	1.37004	0.0605976
ENSSSCG00000057209	0.0994388	0.141245	0.145948	0.251713	-0.644683	0.688022	0.586011
ENSSSCG00000057214	0.219493	0.243319	0.253336	0.275412	-3.22682	3.77834	0.579389
ENSSSCG00000057215	0.150658	0.182849	0.190844	0.199855	-0.480488	0.469044	0.545547
ENSSSCG00000057236	0.209075	0.209958	0.295218	0.227328	-0.383727	0.34772	0.603888
ENSSSCG00000057244	0.185795	0.482089	0.482165	0.504222	4.259	0.34971	-1.61724
ENSSSCG00000057246	0.175588	0.187317	0.187329	0.200485	-0.611048	1.15191	-0.739864
ENSSSCG00000057247	0.0859348	0.114341	0.125622	0.12565	-5.54414	3.02879	0.0916827
ENSSSCG00000057251	0.342858	0.394801	0.436344	0.440124	0.599787	-2.46299	0.913896
ENSSSCG00000057259	0.226714	0.243462	0.269835	0.289712	-3.81807	9.98023	-1.49357
ENSSSCG00000057266	0.283923	0.320619	0.298663	0.318733	0.00177247	-1.68928	20.2977
ENSSSCG00000057268	0.261793	0.295931	0.439853	0.441429	-0.0533313	6.28243	0.23887
ENSSSCG00000057274	0.0785035	0.18426	0.187029	0.187033	1.15578	1.91655	-0.268651
ENSSSCG00000057276	0.12472	0.269299	0.452562	0.492833	-1032.58	4145.82	45.623
ENSSSCG00000057287	0.464597	0.48779	0.495127	0.496206	6.74214	-1.39964	0.508459
ENSSSCG00000057307	0.0490583	0.0852479	0.0868965	0.0967916	17.3702	0.113886	24.2133
ENSSSCG00000057311	0.0483987	0.0851164	0.259492	0.264909	-114.043	42.4855	1.82225
ENSSSCG00000057314	0.306216	0.378905	0.393652	0.430757	-1.73088	0.85307	2.50394
ENSSSCG00000057348	0.411686	0.417158	0.418949	0.598591	-5.01304	-2.68503	13.3562
ENSSSCG00000057358	0.0949638	0.145697	0.152394	0.299733	-3.09964	0.569412	1.24696
ENSSSCG00000057365	0.0220311	0.0759124	0.0856421	0.0885368	0.895201	-1.0411	1.01472
ENSSSCG00000057372	0.0700684	0.127294	0.132254	0.220422	-2.26886	1.70323	1.76895
ENSSSCG00000057381	0.192761	0.19396	0.219325	0.328314	-9.0699	2.2589	2.27255
ENSSSCG00000057393	0.232668	0.313066	0.431863	0.498391	0.998242	1.05791	-0.425961
ENSSSCG00000057412	0.110126	0.110131	0.112859	0.130329	-8.13261	2.05118	3.62716
ENSSSCG00000057415	0.17532	0.274633	0.28448	0.403488	14.9688	-2.27436	85.3789
ENSSSCG00000057418	0.379613	0.386258	0.4531	0.4812	5.84007	-52.8006	-34.1096
ENSSSCG00000057427	0.178001	0.325127	0.344879	0.346654	-1.46031	3.4775	-0.199367
ENSSSCG00000057430	0.134301	0.150855	0.191266	0.265771	-1.80776	28.3441	27.3173
ENSSSCG00000057447	0.195163	0.201809	0.202601	0.259317	0.0348305	-5.09688	0.905296
ENSSSCG00000057461	0.0790147	0.148403	0.160386	0.253309	-0.634453	27.1514	-15.4981
ENSSSCG00000057474	0.168397	0.173204	0.245043	0.249642	-0.359257	30.656	1.0598
ENSSSCG00000057475	0.220727	0.22691	0.251734	0.288199	-9.23336	8.74454	-8.4134
ENSSSCG00000057482	0.273269	0.41364	0.45762	0.491029	-2.75798	2.79559	1.42198
ENSSSCG00000057498	0.161398	0.164008	0.208228	0.208524	5.34691	-23.1079	-1.45405
ENSSSCG00000057499	0.122569	0.419859	0.509465	0.509832	-1.53662	3.32625	0.0784586
ENSSSCG00000057510	0.132619	0.276957	0.307966	0.400824	3.36625	-6.66029	5.51857
ENSSSCG00000057512	0.195092	0.247127	0.250103	0.266581	-0.730039	-0.99279	4.87523
ENSSSCG00000057522	0.0569619	0.0992937	0.0993881	0.134651	-11.2047	4.59337	-9.42466
ENSSSCG00000057525	0.122679	0.136499	0.169507	0.316232	48.2962	-353.831	44.3108
ENSSSCG00000057531	0.311893	0.339027	0.366633	0.367085	17.8539	-13.0767	0.716569
ENSSSCG00000057567	0.17324	0.223452	0.296608	0.302308	8.02094	-3.94669	-0.262321
ENSSSCG00000057606	0.68322	0.684402	0.698355	0.705097	2.02584	0.372395	-0.962921
ENSSSCG00000057615	0.192857	0.208791	0.418821	0.420483	-64.2744	79.6948	0.928312
ENSSSCG00000057632	0.385174	0.40393	0.406725	0.462809	1.28251	-168.528	1.73533
ENSSSCG00000057637	0.068373	0.119395	0.156234	0.177399	-0.497896	2.93826	-0.0855414
ENSSSCG00000057641	0.177052	0.19499	0.323281	0.236537	2.51063	-23.5325	112.181
ENSSSCG00000057647	0.331775	0.336587	0.420403	0.420566	-20.7066	29.4554	-0.420309
ENSSSCG00000057663	0.138699	0.168087	0.264143	0.304853	117.906	-79.7117	10.2462
ENSSSCG00000057685	0.0760518	0.103769	0.109171	0.110338	1.85744	-1.14488	-0.502515
ENSSSCG00000057693	0.115213	0.127502	0.312813	0.346049	-505.025	1179.68	-13.9184
ENSSSCG00000057727	0.0145148	0.0839859	0.192477	0.214541	-2.88039	3.58232	0.336965
ENSSSCG00000057729	0.164139	0.326068	0.316652	0.332573	3.31376	-3.91449	38.8885
ENSSSCG00000057742	0.144848	0.146613	0.453546	0.458883	-7669.27	1843.69	20.1882
ENSSSCG00000057743	0.291447	0.360239	0.365677	0.431326	3.2938	-76.3272	14.8447
ENSSSCG00000057746	0.0117264	0.0219545	0.0225359	0.0346793	1.8078	0.532467	-0.903068
ENSSSCG00000057748	0.0482913	0.161895	0.202399	0.311369	1.40561	-2.67588	0.995092
ENSSSCG00000057749	0.295979	0.352564	0.391588	0.42021	-2.37554	2.13958	0.455516
ENSSSCG00000057753	0.132733	0.254215	0.373535	0.373572	3.12014	-1.8602	-0.0467746
ENSSSCG00000057761	0.196852	0.226377	0.336432	0.441264	-179.778	31.3313	218.401
ENSSSCG00000057775	0.14382	0.176895	0.186987	0.190216	-19.0175	302.483	-96.7206
ENSSSCG00000057777	0.0745939	0.135216	0.155206	0.153167	-7.59893	4.19909	-0.181409
ENSSSCG00000057781	0.074064	0.309167	0.322864	0.405221	2.31995	1.1322	-1.5503
ENSSSCG00000057788	0.174888	0.183394	0.183454	0.2448	-0.56083	1.83877	197.259
ENSSSCG00000057793	0.303077	0.329169	0.345488	0.356951	-4.45231	2.45012	104.795
ENSSSCG00000057805	0.283731	0.324903	0.335042	0.34479	0.803787	-0.749435	2.20784
ENSSSCG00000057811	0.253626	0.274083	0.274096	0.34751	1.57144	-11.3042	2.75808
ENSSSCG00000057823	0.168331	0.172803	0.197237	0.257408	-2.04426	-0.318762	1.12869
ENSSSCG00000057826	0.197191	0.225874	0.229386	0.346993	1.67229	1.45802	-3.52847
ENSSSCG00000057831	0.0422472	0.0501286	0.243498	0.263117	147.513	-105.259	257.88
ENSSSCG00000057840	0.0301433	0.0520139	0.227828	0.23063	-3.51587	2.28804	2.41274
ENSSSCG00000057842	0.149665	0.18444	0.202995	0.205356	-2.27485	2.53751	0.332592
ENSSSCG00000057847	0.24561	0.247604	0.254439	0.302139	0.778586	-15.3078	2.66277
ENSSSCG00000057849	0.11788	0.120809	0.171254	0.25469	-3.42214	1.82164	1.63019
ENSSSCG00000057852	0.288122	0.340968	0.347135	0.363811	3.55292	-0.202931	19.0861
ENSSSCG00000057877	0.103697	0.104579	0.133087	0.138238	-28.7432	87.5658	-3.08464
ENSSSCG00000057886	0.196438	0.196872	0.22994	0.296698	-1.15468	1.26386	-0.467273
ENSSSCG00000057890	0.113456	0.218405	0.204638	0.265015	4.6854	-1.63638	-2.26346
ENSSSCG00000057893	0.384888	0.403781	0.424714	0.483654	1.77883	-2.00891	0.928082
ENSSSCG00000057915	0.181708	0.181709	0.21126	0.230395	0.417926	0.279187	-0.6878
ENSSSCG00000057938	0.314459	0.340717	0.354848	0.354967	-2.19919	3.23321	0.0759511
ENSSSCG00000057945	0.0921881	0.234725	0.235173	0.287349	1.11754	0.284084	0.371239
ENSSSCG00000057970	0.211866	0.37397	0.351511	0.387152	-0.0685992	1.17023	-0.416483
ENSSSCG00000057971	0.295569	0.593708	0.599062	0.618158	1.16293	0.246678	-0.301217
ENSSSCG00000057993	0.185349	0.190663	0.203873	0.222267	-15.7301	3.75614	0.614389
ENSSSCG00000058009	0.318423	0.478131	0.505097	0.581887	1.73839	1.50907	-3.56026
ENSSSCG00000058015	0.190561	0.193001	0.193801	0.248335	-1.03213	0.441116	18.1547
ENSSSCG00000058016	0.102126	0.267043	0.269444	0.297978	57.7502	-19.2285	493.001
ENSSSCG00000058017	0.30525	0.322442	0.36176	0.358869	0.162251	0.00269059	-1.15224
ENSSSCG00000058031	0.144651	0.195557	0.195564	0.201689	0.952111	0.457251	-0.479931
ENSSSCG00000058033	0.226283	0.388179	0.407867	0.44138	2.71413	-1.75971	0.425718
ENSSSCG00000058036	0.0531276	0.124232	0.12668	0.202343	6.07281	-5.4664	-1.13364
ENSSSCG00000058041	0.234394	0.235037	0.327199	0.383394	-17.1267	7.75647	5.33648
ENSSSCG00000058042	0.26846	0.29893	0.336606	0.35496	-5.32931	10.4525	-1.26064
ENSSSCG00000058048	0.216136	0.225688	0.226506	0.253156	0.657876	-2.35847	1.07397
ENSSSCG00000058056	0.0873555	0.0878885	0.101037	0.137797	-0.629691	-1.12647	7.15759
ENSSSCG00000058057	0.156051	0.334362	0.36626	0.447952	8.16068	-3.59332	0.301161
ENSSSCG00000058071	0.0820289	0.341714	0.349638	0.446474	1.36656	-0.0244878	1.0586
ENSSSCG00000058083	0.0519776	0.783944	0.884576	0.889613	0.0302684	1.8883	0.309107
ENSSSCG00000058084	0.0866802	0.096226	0.116868	0.132632	3.81379	-31.9387	1.17433
ENSSSCG00000058091	0.191049	0.236689	0.248222	0.261236	-0.542389	4.90289	-48.3217
ENSSSCG00000058108	0.192222	0.197317	0.21081	0.325844	-1.94732	0.509523	69.9201
ENSSSCG00000058117	0.143955	0.157096	0.157444	0.180706	386.786	-848.612	238.745
ENSSSCG00000058119	0.265357	0.265357	0.295023	0.412897	-15.9833	4.08771	9.3569
ENSSSCG00000058121	0.0632531	0.0771762	0.201568	0.249215	5.07453	-53.7134	2.22137
ENSSSCG00000058136	0.412255	0.42005	0.438666	0.445417	0.965906	-1.5517	0.342065
ENSSSCG00000058149	0.211543	0.23414	0.44562	0.505778	-1.65854	3.25289	-1.63933
ENSSSCG00000058164	0.0395431	0.115732	0.125736	0.145321	5.75923	-3.24686	-0.389094
ENSSSCG00000058178	0.110718	0.125582	0.127146	0.156578	-0.743505	0.433844	0.978997
ENSSSCG00000058180	0.0941433	0.145042	0.213702	0.275828	-3.56946	1.67576	0.721073
ENSSSCG00000058184	0.0461204	0.219269	0.250313	0.276832	-0.592258	3.73746	1.03832
ENSSSCG00000058187	0.0892439	0.0998202	0.100089	0.138132	-245.406	-352.925	31.4553
ENSSSCG00000058191	0.0842522	0.13324	0.350047	0.192824	-2.02825	2.20992	1.89836
ENSSSCG00000058214	0.0959207	0.261197	0.358397	0.392464	5.54494	-2.24844	-1.08354
ENSSSCG00000058216	0.0311257	0.10942	0.118575	0.144276	8.80636	-8.37699	-2.56667
ENSSSCG00000058219	0.329768	0.340369	0.410203	0.412159	9.56943	-6.19099	-0.376163
ENSSSCG00000058221	0.215365	0.217881	0.339323	0.346959	-6.06942	4.86698	0.34568
ENSSSCG00000058226	0.168667	0.315267	0.302773	0.302777	1.12977	-0.173662	-0.00622969
ENSSSCG00000058239	0.0986345	0.101642	0.184638	0.197123	1.59322	-4.28224	6.95033
ENSSSCG00000058245	0.0736605	0.0744863	0.159526	0.129632	-49.4727	14.3383	30.3214
ENSSSCG00000058250	0.165947	0.180367	0.209715	0.184139	-3.05833	1.50149	1.32804
ENSSSCG00000058254	0.24353	0.253085	0.255552	0.255621	1.50101	-0.652782	-0.0648322
ENSSSCG00000058255	0.431353	0.431364	0.598906	0.562988	-0.676746	4.42756	3.91343
ENSSSCG00000058261	0.0363505	0.053735	0.117347	0.185345	10.2989	-8.76228	1.78318
ENSSSCG00000058308	0.319376	0.319386	0.378466	0.408582	4.51223	-5.47559	1.31262
ENSSSCG00000058316	0.159986	0.353685	0.421486	0.421709	-698.163	386.319	-5.9643
ENSSSCG00000058318	0.210466	0.215537	0.224939	0.383622	-5.68297	-130.4	92.7516
ENSSSCG00000058325	0.239026	0.239272	0.28395	0.283951	3.67961	-2.84368	-0.00219407
ENSSSCG00000058329	0.243485	0.382947	0.388859	0.391527	1.7934	-0.579324	0.67396
ENSSSCG00000058331	0.0723625	0.205617	0.233329	0.200594	-0.28947	1.02831	1.12455
ENSSSCG00000058339	0.0746237	0.090117	0.118393	0.177046	5.84973	-19.7481	-5.72092
ENSSSCG00000058347	0.135507	0.137159	0.262108	0.282924	-12.7076	3296.35	-33.6057
ENSSSCG00000058352	0.117195	0.232141	0.255341	0.306064	40.4835	-15.9167	4.82878
ENSSSCG00000058357	0.0538822	0.0943586	0.120867	0.139257	-14.6822	19.5026	23.6087
ENSSSCG00000058383	0.0365152	0.498526	0.609373	0.610128	0.535917	1.4295	0.0386738
ENSSSCG00000058408	0.134931	0.13981	0.157847	0.171472	-17.6329	9.90562	-0.565223
ENSSSCG00000058412	0.142178	0.168212	0.187297	0.27805	0.0423669	-0.132268	4.67173
ENSSSCG00000058422	0.171063	0.190233	0.243602	0.251568	-1.93	1.6742	0.631125
ENSSSCG00000058469	0.121099	0.130085	0.224276	0.202073	-5.77525	5.3497	0.133232
ENSSSCG00000058470	0.175497	0.713691	0.745603	0.761352	2.1269	-0.981331	-0.27392
ENSSSCG00000058475	0.291082	0.296776	0.310262	0.323768	1.46972	-3.26496	3.1862
ENSSSCG00000058502	0.114547	0.660145	0.725574	0.727304	0.721383	1.19832	-0.0793602
ENSSSCG00000058514	0.338636	0.408561	0.401908	0.417756	2.87399	-2.70075	1.11294
ENSSSCG00000058517	0.199082	0.200151	0.205001	0.352975	1.10524	1.15739	-5.18624
ENSSSCG00000058540	0.0265514	0.0442732	0.0442799	0.286566	2227.94	-20.3669	-60.0298
ENSSSCG00000058542	0.0813117	0.0813129	0.0952321	0.117803	2.56722	-3.05031	1.1639
ENSSSCG00000058554	0.0519433	0.238986	0.258941	0.295407	-245.299	1393.64	29.7652
ENSSSCG00000058562	0.0859482	0.136295	0.214228	0.370801	-4.09077	1.69792	1.67005
ENSSSCG00000058577	0.128048	0.128193	0.163006	0.164814	-1.21251	6.04346	-2.46118
ENSSSCG00000058604	0.0190456	0.0193459	0.0292563	0.317124	3.37398	-5.34061	3.21182
ENSSSCG00000058618	0.157467	0.160562	0.371462	0.378316	17.8393	-9.30778	1.0445
ENSSSCG00000058619	0.125741	0.181184	0.229836	0.243281	4.68551	-2.94309	0.297314
ENSSSCG00000058620	0.263409	0.360432	0.373245	0.373299	-0.113371	1.82843	0.0724521
ENSSSCG00000058636	0.324957	0.371361	0.378681	0.416634	1.79449	0.219798	-1.96023
ENSSSCG00000058639	0.120428	0.148451	0.256604	0.265886	-1.04005	1.21336	0.687104
ENSSSCG00000058640	0.359137	0.473944	0.60263	0.606002	-12.2368	89.8115	13.3195
ENSSSCG00000058649	0.187933	0.329932	0.352069	0.359148	0.245877	2.05124	-0.173763
ENSSSCG00000058656	0.462663	0.483096	0.498102	0.56014	1.29665	0.0100657	-9.89477
ENSSSCG00000058669	0.143156	0.248358	0.279215	0.279271	-0.0609015	1.78382	0.0135265
ENSSSCG00000058673	0.336276	0.337284	0.395472	0.407231	-8.84341	8.88691	-1.47801
ENSSSCG00000058696	0.0753137	0.259847	0.258283	0.2627	1.30773	1.88965	-0.298324
ENSSSCG00000058709	0.155028	0.33543	0.337165	0.356288	1.19648	-11.1213	17.8837
ENSSSCG00000058710	0.0764213	0.0851656	0.105815	0.145831	-128.855	18.9785	61.3875
ENSSSCG00000058713	0.114762	0.123148	0.151826	0.247665	-16.6762	7.15588	5.35038
ENSSSCG00000058715	0.102998	0.161439	0.182514	0.204923	-1.43296	1.29797	1.12758
ENSSSCG00000058723	0.148782	0.361016	0.383926	0.472064	1.27425	0.393791	0.672337
ENSSSCG00000058735	0.197578	0.22179	0.214132	0.251326	-1.87921	0.683746	4.40354
ENSSSCG00000058741	0.164624	0.214122	0.292301	0.316804	-18.5066	23.691	0.919433
ENSSSCG00000058745	0.224486	0.390989	0.39388	0.473436	836.257	9.84356	-11.3221
ENSSSCG00000058760	0.213784	0.328565	0.331235	0.417479	0.503566	-0.82858	2.63976
ENSSSCG00000058778	0.169806	0.203505	0.211627	0.233556	13.1665	-1064.94	18.9346
ENSSSCG00000058782	0.0546602	0.301883	0.302087	0.307163	3.73616	-0.145607	-0.237292
ENSSSCG00000058790	0.0449336	0.0982619	0.175795	0.16365	-0.0881097	-0.23938	1.14805
ENSSSCG00000058816	0.117891	0.233643	0.263525	0.306788	-0.782388	7.51046	34.2114
ENSSSCG00000058822	0.146022	0.196691	0.202651	0.315696	1539.26	-1841.51	49.7061
ENSSSCG00000058828	0.379974	0.380096	0.407142	0.415178	0.971795	-117.013	-5.47018
ENSSSCG00000058830	0.324619	0.325254	0.442419	0.443618	-5.75673	11.871	0.272157
ENSSSCG00000058832	0.119283	0.148423	0.183575	0.236934	-0.008303	16.1188	-2.06959
ENSSSCG00000058846	0.0589824	0.0779197	0.13743	0.115092	1.10089	0.0558811	-0.89969
ENSSSCG00000058854	0.167172	0.181249	0.201769	0.21027	-9.19039	1.61272	7.54415
ENSSSCG00000058855	0.187645	0.232058	0.23498	0.239389	75.1456	358.271	-0.955077
ENSSSCG00000058858	0.145398	0.263923	0.264325	0.274018	116.121	12.7463	3.19717
ENSSSCG00000058863	0.203129	0.300597	0.366107	0.369773	-2.91173	8.16553	0.57889
ENSSSCG00000058866	0.082916	0.0964678	0.165274	0.286104	-10.8528	7.43179	5.95605
ENSSSCG00000058867	0.255058	0.259389	0.332917	0.333029	1.59149	-2.7726	0.146025
ENSSSCG00000058877	0.167027	0.280258	0.299389	0.326225	0.195404	1.02079	-0.357987
ENSSSCG00000058898	0.198094	0.32341	0.344518	0.35581	42.4347	-2.08144	-0.863639
ENSSSCG00000058909	0.0252036	0.0422581	0.0734612	0.0758105	-5.82905	2.92618	0.578085
ENSSSCG00000058919	0.0254968	0.143201	0.209243	0.218466	7.03426	-5.9828	0.378443
ENSSSCG00000058931	0.211288	0.397814	0.453037	0.479563	1.98966	-0.860031	1.20967
ENSSSCG00000058937	0.289225	0.556789	0.603579	0.62839	1.09484	0.632302	1.58554
ENSSSCG00000058942	0.107484	0.121223	0.133371	0.271034	5.22871	-3.11344	0.619459
ENSSSCG00000058949	0.124106	0.361811	0.324656	0.398438	0.456382	0.0837859	1.41094
ENSSSCG00000058958	0.169453	0.376342	0.398956	0.414837	-419.127	213.637	-25.5521
ENSSSCG00000058971	0.0713633	0.142666	0.153981	0.158313	15.2902	10.7734	0.652954
ENSSSCG00000058979	0.167477	0.219796	0.228346	0.247732	-5.93536	1.42293	29.4214
ENSSSCG00000058983	0.139456	0.191028	0.244784	0.267345	-108.308	19.6759	28.1474
ENSSSCG00000058988	0.140432	0.152463	0.160002	0.165233	-0.905443	1.68907	-0.0499703
ENSSSCG00000058998	0.0480073	0.0522044	0.134272	0.139823	-3103.5	100.633	-249.627
ENSSSCG00000059007	0.0827826	0.107411	0.168488	0.183319	-0.125862	4.57205	-7.40784
ENSSSCG00000059013	0.0780109	0.106162	0.145624	0.169684	2.374	-31.6302	1.564
ENSSSCG00000059016	0.115525	0.481895	0.5389	0.539814	-4.69376	5.62592	0.0985962
ENSSSCG00000059019	0.139177	0.575041	0.589138	0.614174	1.08528	-0.147796	0.455388
ENSSSCG00000059025	0.114788	0.119034	0.132237	0.138242	2.06672	-4.10239	0.853124
ENSSSCG00000059038	0.0825973	0.0944747	0.155286	0.205883	-1.27689	2.00296	-1.43133
ENSSSCG00000059058	0.128636	0.129043	0.184376	0.274802	-1.89619	2.4119	-1.6461
ENSSSCG00000059078	0.0324999	0.0337804	0.0385601	0.0527807	-0.0389836	-0.0610118	0.341227
ENSSSCG00000059082	0.0436232	0.0510353	0.0586689	0.0813663	20.0957	-0.807329	-0.759537
ENSSSCG00000059088	0.165626	0.436224	0.437354	0.438844	1.632	0.62232	0.947897
ENSSSCG00000059095	0.240011	0.278704	0.313035	0.389432	-0.393467	-0.764127	16.2342
ENSSSCG00000059099	0.0597134	0.0763542	0.0808249	0.0811568	1.56261	-0.261211	-0.349117
ENSSSCG00000059104	0.0628583	0.441253	0.5081	0.507069	-1.2903	2.72451	0.748905
ENSSSCG00000059110	0.0217118	0.0853926	0.094411	0.171084	0.47343	2.87371	-2.56291
ENSSSCG00000059113	0.547945	0.554855	0.554936	0.574962	-242.426	-34.5366	20.6665
ENSSSCG00000059123	0.0657514	0.208002	0.209669	0.243448	1.57694	1.33831	-0.905738
ENSSSCG00000059124	0.12576	0.267699	0.270504	0.270325	-0.657697	1.38964	0.259872
ENSSSCG00000059145	0.0480957	0.0676801	0.186361	0.187386	-1.44241	10.3238	0.191875
ENSSSCG00000059180	0.106711	0.17934	0.181132	0.200826	1.82174	-13.5358	-3.48266
ENSSSCG00000059192	0.162972	0.221796	0.254941	0.257275	-2.33793	3.30805	-2.44466
ENSSSCG00000059198	0.175923	0.26437	0.278088	0.289285	0.924138	0.0126408	0.386371
ENSSSCG00000059202	0.029809	0.0536248	0.252811	0.249791	2.32679	-8.43432	4.76943
ENSSSCG00000059210	0.0416201	0.04189	0.0666646	0.119025	-2.2684	4.74259	-2.17666
ENSSSCG00000059227	0.0484201	0.0864533	0.0878891	0.0902723	1.13445	-0.238099	-0.118045
ENSSSCG00000059241	0.0631924	0.0641294	0.0642222	0.0651262	0.230982	0.323371	-1.57523
ENSSSCG00000059243	0.487072	0.607153	0.736533	0.736581	0.289117	0.900994	0.0189062
ENSSSCG00000059247	0.0674226	0.178745	0.245387	0.3061	-6.66044	5.87336	5.97944
ENSSSCG00000059272	0.055284	0.0578052	0.103651	0.153998	2.67386	-2.0481	-67.7185
ENSSSCG00000059295	0.100342	0.100825	0.133014	0.15398	0.847051	0.179883	-0.588355
ENSSSCG00000059302	0.268728	0.312083	0.385595	0.394456	-57.2854	973.821	-53.0432
ENSSSCG00000059309	0.141504	0.394582	0.394619	0.447386	24.0076	-14.55	51.9775
ENSSSCG00000059314	0.0797296	0.0835553	0.135162	0.143826	-0.000370848	-11.2713	1.62262
ENSSSCG00000059318	0.27477	0.322305	0.336194	0.338116	0.508381	3.43492	-0.722784
ENSSSCG00000059332	0.11925	0.270956	0.384109	0.420093	-496.597	1140.98	3.46388
ENSSSCG00000059342	0.243421	0.244546	0.393658	0.396785	-0.453461	5.79399	0.316683
ENSSSCG00000059349	0.129936	0.247925	0.247962	0.254096	-6.73314	27.3546	-11.4848
ENSSSCG00000059362	0.0300042	0.132523	0.143668	0.167226	2.33526	-1.6773	0.828511
ENSSSCG00000059376	0.101197	0.101522	0.14772	0.148266	0.0437263	5.84302	2.43911
ENSSSCG00000059380	0.418795	0.422835	0.488012	0.474485	-60.0698	32.0752	18.3311
ENSSSCG00000059397	0.177612	0.189022	0.209929	0.22353	1.54457	-4.93888	-1.00964
ENSSSCG00000059404	0.425154	0.511871	0.527347	0.533681	0.0461814	0.572905	0.24664
ENSSSCG00000059411	0.121896	0.20825	0.272508	0.275772	0.405264	8.00722	0.551294
ENSSSCG00000059416	0.486088	0.532703	0.535266	0.535548	-0.840743	-0.319709	-0.121235
ENSSSCG00000059426	0.147238	0.147948	0.219432	0.291944	-467.541	4041.8	-83.174
ENSSSCG00000059435	0.0793577	0.0810711	0.11759	0.117778	1.15211	-0.275978	0.217546
ENSSSCG00000059436	0.110093	0.111298	0.235492	0.252058	4.98025	-2.17522	-1.99957
ENSSSCG00000059446	0.0630765	0.110598	0.113226	0.115005	-31.5473	-89.0043	-16.6541
ENSSSCG00000059472	0.114771	0.121201	0.149282	0.150049	-0.0758603	-2.7987	-0.332665
ENSSSCG00000059473	0.333977	0.422813	0.518652	0.519765	10.3006	-6.79473	-0.147223
ENSSSCG00000059476	0.143063	0.374811	0.395953	0.414275	3.92517	-1.54862	-0.670252
ENSSSCG00000059484	0.271972	0.272284	0.302308	0.305766	-3.41105	3.68897	-2.47265
ENSSSCG00000059506	0.0222776	0.0382241	0.0440752	0.104234	67.6983	-394.79	80.765
ENSSSCG00000059524	0.0175561	0.0301804	0.106566	0.218804	-39.6895	469.562	108.563
ENSSSCG00000059526	0.0870303	0.221782	0.239208	0.294926	0.580822	10.6219	-13.038
ENSSSCG00000059535	0.154796	0.193331	0.202987	0.214188	28.7739	-25.3294	-0.953987
ENSSSCG00000059551	0.129949	0.184261	0.190376	0.206027	-3.2883	0.253673	1.89672
ENSSSCG00000059571	0.189302	0.239937	0.240606	0.348492	1276.39	469.646	-793.109
ENSSSCG00000059578	0.184501	0.272431	0.322739	0.371375	-2.60083	0.986424	5.21226
ENSSSCG00000059584	0.0364561	0.0376644	0.042036	0.0450656	0.300571	-7.25639	0.413992
ENSSSCG00000059588	0.083707	0.179841	0.184813	0.203324	-3.7597	2.47371	1.36974
ENSSSCG00000059591	0.216889	0.225106	0.334678	0.346588	15.9049	-6.89439	1.72205
ENSSSCG00000059603	0.0735152	0.0759777	0.237836	0.25547	-275.268	1011.98	216.697
ENSSSCG00000059608	0.0662542	0.0712778	0.108902	0.199321	2.67056	-4.24851	2.3412
ENSSSCG00000059617	0.254225	0.342516	0.519025	0.437575	-9.19185	13.4687	-21.0082
ENSSSCG00000059629	0.287091	0.308138	0.320343	0.33587	-0.504075	6.79054	-0.917662
ENSSSCG00000059632	0.161948	0.166293	0.184734	0.188864	-1.93173	2.11558	-0.909649
ENSSSCG00000059634	0.121323	0.121766	0.368694	0.614377	-2.61223	3.84445	2.68006
ENSSSCG00000059646	0.150028	0.200677	0.244344	0.300486	0.417087	21.8723	-41.6096
ENSSSCG00000059647	0.22729	0.45184	0.462098	0.594735	-2.04623	4.81081	-1.78925
ENSSSCG00000059661	0.383953	0.416249	0.428511	0.431918	-0.456708	2.2697	-0.37917
ENSSSCG00000059665	0.176306	0.179818	0.189124	0.225144	-1.44055	0.735807	0.65397
ENSSSCG00000059667	0.0842913	0.0855061	0.107912	0.111431	-2288.74	1870.98	-4.53764
ENSSSCG00000059672	0.130422	0.171444	0.180911	0.181107	0.397776	0.880333	-0.125311
ENSSSCG00000059697	0.122303	0.136785	0.148629	0.163026	-1.32	0.836698	0.951889
ENSSSCG00000059744	0.152688	0.15584	0.28931	0.435452	2610.52	-1939.25	169.846
ENSSSCG00000059756	0.0738577	0.103748	0.125552	0.224624	-233.898	134.827	350.021
ENSSSCG00000059771	0.142287	0.23793	0.254357	0.256952	0.911635	2.83486	-1.7063
ENSSSCG00000059775	0.0903582	0.326577	0.327304	0.32819	1.77826	-0.117359	-0.14462
ENSSSCG00000059778	0.27442	0.354737	0.375497	0.443967	-4.71085	15.052	78.895
ENSSSCG00000059789	0.310039	0.310534	0.347232	0.352648	-17.8575	37.1466	1.19216
ENSSSCG00000059840	0.165795	0.165834	0.166403	0.209998	-0.444912	-0.812759	1.65616
ENSSSCG00000059847	0.0947573	0.257056	0.275503	0.279238	-522.821	36.4493	-0.353566
ENSSSCG00000059879	0.0485262	0.100976	0.104432	0.121048	-1.41907	0.973609	-0.868155
ENSSSCG00000059880	0.147249	0.15128	0.321015	0.321371	3.50925	-9.76024	5.422
ENSSSCG00000059887	0.127296	0.147011	0.147056	0.151806	0.94391	5.3874	-0.525291
ENSSSCG00000059895	0.125564	0.143188	0.241554	0.170343	-2.53835	1.37743	-0.692645
ENSSSCG00000059901	0.0365184	0.497738	0.608105	0.608841	0.540145	1.41541	0.0382774
ENSSSCG00000059909	0.220625	0.36155	0.362858	0.363072	3.91075	-0.692473	-0.158888
ENSSSCG00000059913	0.325116	0.392657	0.407431	0.426133	-1.34189	2.46696	65.2931
ENSSSCG00000059920	0.30716	0.338003	0.38273	0.398403	-71.6421	48.3482	-2.14831
ENSSSCG00000059928	0.0584748	0.0940438	0.285119	0.145931	-464.352	93.5568	2.97552
ENSSSCG00000059930	0.212819	0.424412	0.838893	0.839019	-0.0264688	1.51092	0.0518723
ENSSSCG00000059955	0.124814	0.126718	0.127954	0.155738	-1.43318	0.737564	2.26011
ENSSSCG00000059961	0.196198	0.210836	0.201477	0.282266	-1.05567	1.95323	-2.28696
ENSSSCG00000059968	0.35761	0.384804	0.399728	0.435765	-777.036	5.16827	4.92881
ENSSSCG00000059997	0.0144604	0.0685562	0.191709	0.222568	5.91177	-4.19111	0.71089
ENSSSCG00000060019	0.136622	0.219021	0.219034	0.216209	0.883502	-0.427393	9.20578
ENSSSCG00000060035	0.254567	0.320323	0.337071	0.340922	-2.07895	2.66731	-0.45122
ENSSSCG00000060053	0.10564	0.119199	0.151245	0.197098	-6.09843	3.42321	9.59006
ENSSSCG00000060060	0.15794	0.364698	0.392283	0.454417	-2.83078	4.07719	0.544405
ENSSSCG00000060069	0.152697	0.365877	0.447283	0.470623	-0.424866	1.2479	1.51635
ENSSSCG00000060070	0.19145	0.231108	0.340509	0.342381	-38.6507	5.21097	0.45743
ENSSSCG00000060071	0.216883	0.394485	0.394544	0.395596	1.02172	-0.1139	0.0662027
ENSSSCG00000060083	0.0213518	0.0949256	0.0950225	0.386954	-3.03609	1.00472	3.47307
ENSSSCG00000060121	0.0789668	0.0796198	0.448503	0.449768	-1.44362	5.37393	-0.85432
ENSSSCG00000060144	0.257411	0.258806	0.277002	0.282554	-1.29284	0.956458	1.90303
ENSSSCG00000060176	0.108353	0.109351	0.147028	0.153183	-6.66704	5.25265	0.276925
ENSSSCG00000060177	0.124056	0.235608	0.244448	0.244501	-1.31742	6.33388	-4.39021
ENSSSCG00000060190	0.199038	0.274345	0.271726	0.281795	0.308496	2.45912	-1.05919
ENSSSCG00000060206	0.300087	0.312792	0.387908	0.432557	7.23515	-13.9707	-15.1043
ENSSSCG00000060223	0.0777454	0.10281	0.131387	0.132252	-2.06915	4	-1.25407
ENSSSCG00000060225	0.0821011	0.123243	0.204355	0.206476	-1.30277	2.57223	0.427554
ENSSSCG00000060236	0.293233	0.299094	0.320759	0.335097	-4.81609	2.06987	0.673038
ENSSSCG00000060248	0.0677776	0.228169	0.501516	0.519963	0.759944	0.761519	-0.16772
ENSSSCG00000060276	0.116615	0.116616	0.156322	0.156707	3.36622	-2.58315	-0.1127
ENSSSCG00000060282	0.123698	0.208859	0.254717	0.236649	0.667408	1.01172	0.686966
ENSSSCG00000060304	0.0818286	0.0821221	0.0981838	0.103605	1.61918	-6.13086	0.31496
ENSSSCG00000060307	0.321797	0.42027	0.424918	0.490788	0.169324	0.327359	3.87722
ENSSSCG00000060338	0.132762	0.233029	0.241082	0.241174	0.37939	0.913127	-0.0197861
ENSSSCG00000060339	0.299811	0.311156	0.320951	0.321011	28.3965	-31.7496	-0.0751615
ENSSSCG00000060340	0.689017	0.714228	0.721949	0.767061	2.56662	-178.629	3.69923
ENSSSCG00000060364	0.083572	0.527865	0.528449	0.623941	1.71057	1.84271	-1.01642
ENSSSCG00000060402	0.0189606	0.144634	0.352893	0.366693	0.154756	25.5399	1.61478
ENSSSCG00000060403	0.207745	0.208101	0.28359	0.437171	-0.0698774	99.9799	-9.55653
ENSSSCG00000060411	0.182024	0.421865	0.619293	0.632198	-1.16016	1.98696	0.277958
ENSSSCG00000060420	0.0545633	0.228948	0.275764	0.338403	1.28681	-0.289742	4.74127
ENSSSCG00000060429	0.119222	0.233768	0.260341	0.265657	-0.548481	4.11301	-2.05407
ENSSSCG00000060456	0.136568	0.182562	0.388953	0.389818	-8.49752	19.361	-40.7224
ENSSSCG00000060458	0.0829904	0.0840026	0.101439	0.20245	-0.426498	3.68876	448.151
ENSSSCG00000060461	0.113596	0.140879	0.17312	0.319871	-0.356687	-0.804909	2.07971
ENSSSCG00000060462	0.102655	0.147697	0.184456	0.179763	38.7347	-73.1399	-0.421734
ENSSSCG00000060467	0.248955	0.270548	0.282984	0.452731	79.0645	-7.20598	5.16817
ENSSSCG00000060480	0.158239	0.167678	0.189836	0.189868	14.2808	-14.9002	-0.0396203
ENSSSCG00000060485	0.101322	0.174186	0.245276	0.260882	-0.752959	1.78209	0.373463
ENSSSCG00000060487	0.153063	0.154298	0.286891	0.299552	2.3428	-0.289165	-0.432232
ENSSSCG00000060488	0.218667	0.245809	0.304006	0.304054	1.64177	-4.41444	-6.08656
ENSSSCG00000060493	0.320369	0.322228	0.421113	0.435017	-23.5048	132.553	-1.12155
ENSSSCG00000060496	0.115886	0.117845	0.199767	0.223609	0.510241	-0.668981	1.38927
ENSSSCG00000060497	0.103041	0.493933	0.522697	0.521977	-0.337625	3.54487	0.136519
ENSSSCG00000060506	0.361529	0.364235	0.409051	0.41717	-3506.56	1987.65	9.66649
ENSSSCG00000060508	0.0735868	0.284467	0.314909	0.41033	1.32816	0.0267093	3.05322
ENSSSCG00000060510	0.0949432	0.145709	0.160679	0.177036	0.224075	14.9636	3.27239
ENSSSCG00000060523	0.109213	0.338331	0.341125	0.363361	1.91596	1.26654	-0.93926
ENSSSCG00000060526	0.146892	0.181134	0.215932	0.264628	-0.144419	0.206277	1.52696
ENSSSCG00000060529	0.128763	0.129845	0.181353	0.22255	-4.11936	5.88412	-2.21165
ENSSSCG00000060530	0.176448	0.243568	0.254245	0.262584	17.6801	-3.21441	1.39832
ENSSSCG00000060547	0.100851	0.103727	0.118922	0.124584	-6.32175	9.50922	1.01079
ENSSSCG00000060549	0.312576	0.312814	0.312837	0.360613	-3.13222	34.0459	-12.1904
ENSSSCG00000060550	0.102753	0.268267	0.2817	0.343754	-8.34443	7.46898	3.20903
ENSSSCG00000060564	0.103428	0.3117	0.392883	0.393419	-5.49918	7.36278	-0.0566544
ENSSSCG00000060574	0.11849	0.118511	0.23127	0.212288	-11.9277	7.32035	12.2327
ENSSSCG00000060601	0.160949	0.201547	0.234532	0.270254	-2.70897	5.46637	-0.318454
ENSSSCG00000060615	0.135317	0.206025	0.34817	0.349049	-82.667	15.434	0.439745
ENSSSCG00000060620	0.16212	0.163682	0.18582	0.222966	-557.869	33.5485	61.5611
ENSSSCG00000060622	0.0625635	0.200508	0.211587	0.218296	-0.831309	-0.1727	-0.32216
ENSSSCG00000060628	0.056143	0.0830369	0.0848026	0.0931888	-4.54135	1.52021	1.73988
ENSSSCG00000060630	0.198866	0.295995	0.295995	0.49697	2.42976	227.349	-17.227
ENSSSCG00000060636	0.118686	0.120889	0.162846	0.163131	-0.162688	0.456087	-0.2192
ENSSSCG00000060656	0.201352	0.493828	0.632691	0.697121	-2.41237	3.07055	0.236082
ENSSSCG00000060679	0.15648	0.156728	0.204042	0.214256	-0.186908	35.1026	-0.900952
ENSSSCG00000060702	0.115013	0.118218	0.171871	0.297372	-462.349	163.55	39.6668
ENSSSCG00000060708	0.191631	0.198216	0.200116	0.202857	4.26651	-19.3713	-5.05393
ENSSSCG00000060712	0.117843	0.120312	0.209543	0.470026	-25.0488	8.52428	11.1707
ENSSSCG00000060713	0.252799	0.288156	0.292885	0.299191	48.176	16.1151	24.2379
ENSSSCG00000060730	0.0672005	0.0766542	0.307167	0.317319	3.81559	-2.9995	0.353465
ENSSSCG00000060753	0.289034	0.570336	0.541447	0.54231	6.13916	1.63436	2.83832
ENSSSCG00000060759	0.146512	0.180697	0.197665	0.243918	7.1956	-7.98521	56.2336
ENSSSCG00000060761	0.0588962	0.061395	0.114958	0.1331	-2.84291	6.79554	-8.10411
ENSSSCG00000060764	0.0831528	0.0837618	0.185914	0.189703	-10.2529	6.66473	0.14711
ENSSSCG00000060771	0.271834	0.277047	0.285875	0.288449	-0.947761	0.862836	0.258471
ENSSSCG00000060790	0.0930128	0.149353	0.231242	0.231493	-13.1055	1.97541	0.159778
ENSSSCG00000060807	0.058959	0.166239	0.174063	0.175526	-0.302936	-1.63669	0.250998
ENSSSCG00000060815	0.114302	0.1581	0.281934	0.308645	-4391.26	174.226	-0.900063
ENSSSCG00000060817	0.182145	0.192598	0.195772	0.291813	-8.92507	26.5171	3.32053
ENSSSCG00000060851	0.0972118	0.0972208	0.128661	0.168825	-5.34635	4.03712	1.18767
ENSSSCG00000060855	0.0346525	0.0752713	0.110418	0.110473	-0.986403	1.49473	0.0617585
ENSSSCG00000060858	0.0399707	0.0506319	0.0697578	0.116358	2.6228	-2.57735	1.01181
ENSSSCG00000060860	0.159742	0.174644	0.24118	0.263332	26.6474	-8.9207	-0.990613
ENSSSCG00000060885	0.0395669	0.0875871	0.274275	0.288754	24.2169	-0.0665219	-6.33399
ENSSSCG00000060901	0.0138959	0.0213772	0.063494	0.0648921	-926.093	832.194	79.2069
ENSSSCG00000060915	0.169974	0.174034	0.210607	0.224334	0.38891	-0.12492	0.722869
ENSSSCG00000060929	0.260262	0.260277	0.296737	0.3145	8.3031	-12.4517	0.909227
ENSSSCG00000060941	0.28923	0.560025	0.584949	0.626585	1.20152	-0.2395	2.14104
ENSSSCG00000060951	0.098731	0.0988176	0.166702	0.170392	-400.619	2909.61	-35.8035
ENSSSCG00000060957	0.0426289	0.258338	0.25871	0.259396	2.76467	-0.0253958	-0.238149
ENSSSCG00000060961	0.0540979	0.0569475	0.0560916	0.0963415	0.31793	-2.04934	2.16621
ENSSSCG00000060975	0.114066	0.318888	0.2995	0.393724	3.11104	-1.35185	0.666352
ENSSSCG00000060989	0.135112	0.319383	0.355041	0.44777	-5.48046	8.0386	-2.22313
ENSSSCG00000061017	0.174414	0.233088	0.243179	0.246279	12.4393	-2.4475	-0.441805
ENSSSCG00000061023	0.0762962	0.376432	0.37973	0.489911	23.3842	-477.615	103.306
ENSSSCG00000061027	0.399751	0.527201	0.503448	0.507358	0.316745	1.05963	1.10527
ENSSSCG00000061053	0.0861143	0.105009	0.105295	0.120879	12.4214	76.4983	-34.086
ENSSSCG00000061055	0.190884	0.297394	0.304119	0.311679	1.9652	1.63504	-0.885018
ENSSSCG00000061074	0.10434	0.110764	0.402766	0.467536	-26.4943	33.6094	-76.5852
ENSSSCG00000061076	0.0745571	0.0878366	0.262438	0.291418	288.297	-172.663	36.262
ENSSSCG00000061081	0.163456	0.216016	0.280051	0.320966	-1.28763	4.02573	-2.04309
ENSSSCG00000061096	0.23766	0.248287	0.313611	0.397226	-3.27135	1.46204	1.18016
ENSSSCG00000061112	0.0145232	0.0250579	0.120787	0.129948	7.33657	-5.24317	-1.10323
ENSSSCG00000061116	0.183984	0.284859	0.314364	0.399467	2.69538	0.122022	-1.33108
ENSSSCG00000061138	0.114562	0.135749	0.145331	0.362585	-34.9443	2.56432	6.81926
ENSSSCG00000061155	0.156897	0.157268	0.197805	0.197806	2557.89	-32.0552	-0.119931
ENSSSCG00000061158	0.0811181	0.081758	0.145408	0.150867	-405.623	14.3773	48.5667
ENSSSCG00000061194	0.334151	0.338912	0.363187	0.364557	-1.46145	1.78829	0.137618
ENSSSCG00000061214	0.18088	0.226415	0.245399	0.361995	2.36657	-12.1361	18.7388
ENSSSCG00000061225	0.150112	0.352077	0.398996	0.410442	1.85914	-3.00286	0.501163
ENSSSCG00000061239	0.27298	0.287108	0.288201	0.348091	13.2106	-45.8006	9.99192
ENSSSCG00000061243	0.0654918	0.347766	0.498248	0.664795	-0.430123	8.97628	-2.55421
ENSSSCG00000061246	0.265521	0.527578	0.537827	0.55606	74.6379	-7.53583	136.316
ENSSSCG00000061257	0.138915	0.234763	0.231976	0.265974	0.467147	1.36861	-1.8631
ENSSSCG00000061264	0.0912575	0.153588	0.239895	0.246215	-6.46454	1.9042	1.68285
ENSSSCG00000061268	0.058456	0.291409	0.296177	0.341359	1517.46	33.5153	43.7743
ENSSSCG00000061276	0.284567	0.471246	0.495033	0.515051	-1.57754	3.49354	0.728381
ENSSSCG00000061289	0.0927951	0.200774	0.200939	0.20712	16.6154	-0.565097	26.4175
ENSSSCG00000061305	0.187666	0.238259	0.238464	0.256428	1.60334	-0.353511	0.231188
ENSSSCG00000061310	0.121522	0.173675	0.163972	0.222712	1.34326	-3.29297	5.39313
ENSSSCG00000061324	0.0761587	0.184011	0.175117	0.203886	2.275	0.612861	-1.34218
ENSSSCG00000061333	0.160144	0.255937	0.352591	0.359193	-9.30932	15.4069	0.501639
ENSSSCG00000061341	0.33355	0.519904	0.602854	0.603387	-1.99891	3.6893	0.17257
ENSSSCG00000061347	0.205783	0.207678	0.21332	0.266354	0.229823	1.96525	-2.89245
ENSSSCG00000061373	0.156525	0.332255	0.334453	0.379549	3.09443	-0.33711	1.05462
ENSSSCG00000061383	0.0814097	0.173275	0.23475	0.242187	6.30159	-3.69974	-0.202404
ENSSSCG00000061389	0.188272	0.245494	0.245499	0.257495	1.35318	-105.978	7.5997
ENSSSCG00000061414	0.0349735	0.0968387	0.122989	0.133676	-3.55832	2.22441	-0.562151
ENSSSCG00000061426	0.102355	0.120818	0.123192	0.117324	-42.8287	31.6184	2.80914
ENSSSCG00000061433	0.383309	0.413678	0.415192	0.457316	-59.256	70.0458	-13.1436
ENSSSCG00000061436	0.240252	0.255098	0.311758	0.266195	-0.503768	-0.0202989	-5.96416
ENSSSCG00000061442	0.12461	0.146345	0.165875	0.173927	-0.80502	2.91077	2.01965
ENSSSCG00000061450	0.167834	0.310054	0.465044	0.530824	0.205525	0.863948	0.413225
ENSSSCG00000061452	0.0596164	0.0948162	0.133338	0.215109	-0.247527	-0.00308332	1.02923
ENSSSCG00000061460	0.301241	0.393881	0.394346	0.512682	0.679535	-1.07865	1.99393
ENSSSCG00000061490	0.052628	0.0960837	0.100835	0.117998	-2.66691	1.4064	1.38628
ENSSSCG00000061499	0.208056	0.218308	0.316107	0.348791	-6.95499	6.39819	-1.58984
ENSSSCG00000061504	0.178616	0.258502	0.281757	0.293547	-16.1976	4.53826	-1.20749
ENSSSCG00000061513	0.0694028	0.0694785	0.113903	0.130001	-2.46588	1.22162	3.74425
ENSSSCG00000061531	0.46005	0.521855	0.525503	0.532646	3.82507	-0.391491	1.23772
ENSSSCG00000061542	0.0605636	0.0719822	0.106287	0.10826	5.96731	-36.7497	1.85787
ENSSSCG00000061550	0.23198	0.394924	0.446167	0.496915	0.635147	1.15889	-0.990087
ENSSSCG00000061556	0.388574	0.598529	0.606117	0.637121	0.012174	0.67026	0.460467
ENSSSCG00000061560	0.129582	0.246199	0.250955	0.349685	0.164134	-99.4161	8.16072
ENSSSCG00000061569	0.0795303	0.310681	0.323728	0.330974	-0.153578	1.08814	0.236123
ENSSSCG00000061592	0.505445	0.523071	0.523391	0.524434	-27.1816	-2.68679	-4.63951
ENSSSCG00000061599	0.0862504	0.212306	0.212503	0.302537	2.40859	-1.90449	4.21977
ENSSSCG00000061605	0.140165	0.169752	0.208478	0.213884	-2.10384	35.7843	-2.34342
ENSSSCG00000061621	0.489399	0.521157	0.52483	0.527696	2.3478	-56.9775	0.192611
ENSSSCG00000061624	0.121944	0.178811	0.149769	0.195742	-0.306069	-7.12237	1.02188
ENSSSCG00000061647	0.342946	0.343773	0.385761	0.37305	-3.54703	22.7257	-7.99219
ENSSSCG00000061658	0.296466	0.314934	0.360173	0.429754	-35.9227	29.1045	-1.59258
ENSSSCG00000061661	0.0724903	0.0837951	0.133465	0.133917	3.6741	-4.17695	2.07402
ENSSSCG00000061676	0.0641074	0.19283	0.21487	0.23413	1.7369	-1.66652	0.494357
ENSSSCG00000061680	0.0858725	0.197042	0.20354	0.209495	10.4153	-11.6099	-0.884819
ENSSSCG00000061690	0.182384	0.191412	0.254295	0.276144	-0.224944	0.472792	19.0211
ENSSSCG00000061713	0.170588	0.185796	0.206082	0.261913	-1.33336	28.9507	-11.6236
ENSSSCG00000061715	0.154347	0.238429	0.28351	0.275484	-7.96283	10.5514	16.5426
ENSSSCG00000061743	0.0135749	0.0142079	0.232294	0.237717	-24.215	55.7264	0.758597
ENSSSCG00000061745	0.214252	0.268894	0.291521	0.295768	0.850693	1.78978	-2.27086
ENSSSCG00000061749	0.0931068	0.101455	0.102631	0.125768	50.992	-33.1144	27.6122
ENSSSCG00000061761	0.106011	0.276448	0.375765	0.376635	-4.56973	4.25993	0.157258
ENSSSCG00000061764	0.0825495	0.109498	0.113724	0.185914	1.04591	1.72016	-1.0397
ENSSSCG00000061790	0.180833	0.271298	0.301581	0.321186	-3.30804	0.620275	0.396598
ENSSSCG00000061792	0.0573824	0.0891716	0.0968284	0.23363	4.6727	-7.03009	3.53669
ENSSSCG00000061815	0.0278945	0.0439114	0.118131	0.133518	-13.2478	5.42272	5.61208
ENSSSCG00000061817	0.133703	0.141433	0.154452	0.156484	-475.907	256.323	35.2828
ENSSSCG00000061821	0.0744718	0.0822659	0.0842613	0.13412	1.86658	-1.85171	1.39092
ENSSSCG00000061856	0.0409295	0.260812	0.388765	0.388989	8.05028	-5.37315	0.0246987
ENSSSCG00000061857	0.101013	0.233225	0.253084	0.248814	4.03478	-6.55399	0.239815
ENSSSCG00000061858	0.0791777	0.30944	0.373446	0.373673	6.43936	-9.65397	-0.621491
ENSSSCG00000061865	0.242317	0.291974	0.382625	0.387617	-5.4744	7.67867	0.717702
ENSSSCG00000061867	0.430801	0.477145	0.524114	0.524154	-1.9415	2.53508	0.0369133
ENSSSCG00000061874	0.0971821	0.867944	0.924961	0.925463	2.51795	0.954096	-0.0999895
ENSSSCG00000061876	0.0465274	0.0515269	0.10217	0.106277	0.0278718	1.17182	-0.278506
ENSSSCG00000061881	0.253267	0.254059	0.320337	0.336259	-15.5723	9.11579	0.493225
ENSSSCG00000061888	0.302894	0.355889	0.367601	0.393859	26.2294	-5.83733	6.19006
ENSSSCG00000061894	0.23921	0.245245	0.345241	0.348094	-23.8652	103.573	2.85918
ENSSSCG00000061895	0.123542	0.124198	0.133729	0.170874	-3.96105	262.554	-110.114
ENSSSCG00000061899	0.372506	0.594501	0.621059	0.635895	-0.14168	5.13536	4.59148
ENSSSCG00000061900	0.146319	0.287246	0.357813	0.406792	-1.98973	1.51474	0.937757
ENSSSCG00000061914	0.327476	0.433997	0.511218	0.52631	-3.02297	4.49062	6.25873
ENSSSCG00000061928	0.364567	0.41186	0.412632	0.414082	0.607524	-0.0826177	0.213034
ENSSSCG00000061937	0.103529	0.107226	0.136628	0.179313	-496.486	169.413	647.804
ENSSSCG00000061940	0.1107	0.110882	0.229144	0.247889	-3654.58	1299.46	-6.13713
ENSSSCG00000061941	0.212238	0.235181	0.275342	0.283826	3.90886	-10.8169	0.632561
ENSSSCG00000061946	0.39656	0.401284	0.475653	0.477795	-1.30162	18.0893	18.2312
ENSSSCG00000061955	0.0956	0.12868	0.162969	0.220747	-505.338	1144.54	297.039
ENSSSCG00000061957	0.0964312	0.0969795	0.125894	0.125919	-0.0666462	3.23121	-0.00951379
ENSSSCG00000061960	0.217152	0.276099	0.379743	0.432755	-37.0547	28.6251	424.282
ENSSSCG00000061966	0.182063	0.324477	0.380514	0.359325	11.3066	-4.58731	0.452977
ENSSSCG00000061987	0.126801	0.320244	0.329304	0.324491	4.16723	-2.0941	0.38849
ENSSSCG00000061988	0.216881	0.21977	0.227585	0.24804	-0.681985	-1.65918	4.7219
ENSSSCG00000061997	0.122396	0.156278	0.15442	0.159041	1.73319	-12.4495	0.429929
ENSSSCG00000062009	0.0928255	0.0997913	0.220537	0.222474	-0.555246	7.72479	0.142921
ENSSSCG00000062010	0.0624699	0.177579	0.179087	0.332545	0.0404197	-0.85598	6.34165
ENSSSCG00000062029	0.23804	0.238042	0.23819	0.307011	0.172551	-1.30025	1.58858
ENSSSCG00000062031	0.147703	0.148085	0.277545	0.430348	-28.1486	5.49023	2.99603
ENSSSCG00000062035	0.1197	0.179493	0.204231	0.213105	-7.60127	5.60486	-21.5101
ENSSSCG00000062039	0.0917767	0.514743	0.520551	0.605522	12.2036	-3.87653	4.31099
ENSSSCG00000062048	0.21251	0.222324	0.419647	0.424207	-8.71642	7.04429	1.08275
ENSSSCG00000062050	0.0847133	0.104341	0.102237	0.142931	5.84595	-204.091	23.5392
ENSSSCG00000062051	0.132553	0.168848	0.248932	0.424654	-57.4516	3.34053	8.46984
ENSSSCG00000062058	0.297229	0.37966	0.457867	0.464237	1.01799	1.5324	0.145567
ENSSSCG00000062065	0.0315763	0.0387028	0.0684428	0.0708719	1.60935	-1.03361	1.76167
ENSSSCG00000062072	0.281332	0.449946	0.456522	0.463969	0.918817	1.61259	-0.596297
ENSSSCG00000062085	0.0787242	0.202469	0.244133	0.263376	1.43491	-0.109793	0.243547
ENSSSCG00000062089	0.3607	0.360737	0.378673	0.386166	-0.0350471	2.13025	-0.157031
ENSSSCG00000062098	0.0506855	0.0818259	0.0756881	0.217751	1.75223	2.3081	-2.61587
ENSSSCG00000062134	0.105677	0.140619	0.225851	0.330339	-19.9067	10.9531	-1.81644
ENSSSCG00000062141	0.15513	0.185869	0.188637	0.230235	11.3127	-38.0937	18.371
ENSSSCG00000062159	0.096156	0.397046	0.416904	0.41693	6.98815	-2.21163	-0.0304767
ENSSSCG00000062160	0.107128	0.162531	0.199291	0.199407	-2.09684	3.83722	1.01535
ENSSSCG00000062169	0.251914	0.280799	0.35359	0.366737	-0.54388	1.52106	-0.999803
ENSSSCG00000062186	0.228423	0.228776	0.246549	0.24682	-1.69012	8.96628	-4.1901
ENSSSCG00000062206	0.116893	0.15587	0.253801	0.249182	-3.00967	3.71714	0.413211
ENSSSCG00000062209	0.204009	0.215406	0.34645	0.394824	7.13644	-3.96614	-4.20414
ENSSSCG00000062214	0.118772	0.147183	0.169567	0.173481	-6.17978	14.2448	-7.24697
ENSSSCG00000062223	0.0651025	0.0684683	0.192824	0.40655	-10.1821	38.0207	16.9548
ENSSSCG00000062228	0.161181	0.161202	0.307603	0.320977	-7326.33	498.387	300.333
ENSSSCG00000062258	0.0734877	0.240107	0.280126	0.331718	-1.45758	1.57745	3.1999
ENSSSCG00000062259	0.283409	0.285644	0.323216	0.325201	-1.84089	2.08946	-0.345718
ENSSSCG00000062269	0.204225	0.311524	0.314132	0.380763	-5.25171	8.88448	-1.06146
ENSSSCG00000062270	0.293752	0.358579	0.361069	0.361124	0.245261	0.457571	0.00755864
ENSSSCG00000062320	0.126112	0.139607	0.200772	0.232402	-5.12593	2.60995	-2.39143
ENSSSCG00000062362	0.0638744	0.124871	0.125639	0.237253	0.556259	3.31006	-1.54677
ENSSSCG00000062364	0.213481	0.359796	0.364093	0.351632	-2.73835	-3.87397	0.735358
ENSSSCG00000062379	0.258989	0.285086	0.307446	0.319667	3.86154	-2.69854	0.732665
ENSSSCG00000062382	0.237806	0.323531	0.414645	0.422714	-4257.69	38.6889	2.67811
ENSSSCG00000062384	0.0514914	0.0583801	0.077806	0.079902	-474.401	179.34	2.07979
ENSSSCG00000062388	0.521886	0.524302	0.532226	0.532226	217.265	-948.507	-0.0441378
ENSSSCG00000062393	0.144779	0.155978	0.157702	0.158445	3.45598	-0.959433	-0.508666
ENSSSCG00000062397	0.113802	0.125823	0.133068	0.144125	-0.428847	8.2712	1.28838
ENSSSCG00000062405	0.0471729	0.0496987	0.107348	0.109479	1210.43	-32.7805	0.707277
ENSSSCG00000062424	0.139296	0.221724	0.383384	0.391286	37.6768	-7.31016	-14.9643
ENSSSCG00000062427	0.257345	0.293122	0.30458	0.362786	-10.3703	143.118	218.64
ENSSSCG00000062429	0.254159	0.329912	0.363786	0.368346	6.69107	-3.59809	-0.402836
ENSSSCG00000062441	0.162892	0.412983	0.479345	0.627671	0.838435	-1.05012	1.52308
ENSSSCG00000062444	0.0841984	0.369341	0.45233	0.464464	0.798663	21.4736	-1.63735
ENSSSCG00000062451	0.106747	0.148679	0.155864	0.206971	8.66963	-2.6048	6.1207
ENSSSCG00000062464	0.200655	0.231886	0.319226	0.375535	-0.274991	0.358218	1.70894
ENSSSCG00000062468	0.141255	0.156754	0.286618	0.358622	-2598.84	2769.9	54.1608
ENSSSCG00000062469	0.132231	0.509525	0.521139	0.574677	1.56261	-0.178499	-0.747907
ENSSSCG00000062483	0.0723444	0.0806905	0.0913549	0.0865341	22.4303	-5.69956	0.412181
ENSSSCG00000062489	0.180238	0.260585	0.299157	0.303449	0.7595	0.664134	-0.309908
ENSSSCG00000062528	0.125401	0.143734	0.196702	0.165215	-15.4345	27.8671	-2.53785
ENSSSCG00000062531	0.345551	0.345605	0.407528	0.483544	-4.64581	4.61098	5.06601
ENSSSCG00000062536	0.204905	0.232773	0.245808	0.316437	1.09448	1.55932	-31.8317
ENSSSCG00000062538	0.227586	0.256959	0.25543	0.258614	0.373561	0.143781	0.449284
ENSSSCG00000062556	0.266428	0.268607	0.334199	0.340572	-4.39382	3.04258	0.0931636
ENSSSCG00000062561	0.106914	0.395966	0.437183	0.420746	1.03837	9.63803	1.26987
ENSSSCG00000062583	0.142704	0.161134	0.165095	0.300752	-4.25429	5.16473	-2.10674
ENSSSCG00000062585	0.312342	0.494024	0.53125	0.533954	3.84619	-1.76412	0.195596
ENSSSCG00000062589	0.117239	0.300493	0.304275	0.317129	3.27443	-2.79633	1.26309
ENSSSCG00000062590	0.168599	0.215725	0.310321	0.325403	-44.6394	3.54428	-1.03638
ENSSSCG00000062599	0.168255	0.217687	0.234895	0.242918	0.146186	4.37545	-4.70184
ENSSSCG00000062602	0.191055	0.191055	0.199137	0.215938	0.30833	0.952067	-1.76648
ENSSSCG00000062603	0.304213	0.304954	0.313479	0.330589	99.1103	-11.827	-81.4364
ENSSSCG00000062607	0.0961336	0.242929	0.294493	0.295961	1.26357	3.29805	0.765105
ENSSSCG00000062622	0.444724	0.477355	0.445926	0.498467	0.676747	0.630046	-0.926172
ENSSSCG00000062653	0.123532	0.235065	0.202386	0.202544	1.18517	1.45829	-0.149849
ENSSSCG00000062656	0.189037	0.247133	0.275005	0.277409	0.00383223	0.642512	0.0864542
ENSSSCG00000062660	0.333363	0.337124	0.349467	0.365594	3.00406	-1.03592	-1.00433
ENSSSCG00000062662	0.150792	0.407829	0.408473	0.45299	0.778102	-0.0585972	0.539643
ENSSSCG00000062665	0.148799	0.154223	0.167169	0.306041	23.4158	-30.8111	3.62452
ENSSSCG00000062678	0.124328	0.150411	0.205714	0.299571	12.4415	-10.528	3.45312
ENSSSCG00000062685	0.0533791	0.0955173	0.142175	0.147935	8.21547	-80.6467	-3.1383
ENSSSCG00000062696	0.154858	0.352634	0.417198	0.443951	0.713244	1.58628	-0.312229
ENSSSCG00000062710	0.203311	0.233925	0.247151	0.247439	0.0596898	0.324955	0.0442374
ENSSSCG00000062713	0.110904	0.16308	0.186799	0.22244	1.01765	12.7687	262.231
ENSSSCG00000062714	0.220884	0.287492	0.294564	0.307952	-1.7903	2.1311	0.289535
ENSSSCG00000062723	0.124807	0.285705	0.267195	0.435827	2.10032	-2.31218	2.1868
ENSSSCG00000062725	0.114303	0.521635	0.535286	0.528813	2.04233	2.0845	-0.410587
ENSSSCG00000062733	0.242238	0.249086	0.311867	0.327361	-3.35081	4.263	12.074
ENSSSCG00000062738	0.0898317	0.202462	0.262189	0.265174	19.6417	-9.64669	-3.97515
ENSSSCG00000062762	0.0770354	0.079686	0.0840846	0.0868467	-0.592191	0.466366	0.29296
ENSSSCG00000062791	0.31581	0.317697	0.332669	0.377542	-8.98008	9.67233	-7.88586
ENSSSCG00000062799	0.204364	0.327959	0.344639	0.35444	-0.483975	0.963313	0.329728
ENSSSCG00000062839	0.3033	0.306339	0.34679	0.322921	0.882561	-1.08587	2.71287
ENSSSCG00000062872	0.125759	0.144744	0.153149	0.429873	-1.04359	-1.54981	9.04394
ENSSSCG00000062876	0.131776	0.221981	0.272501	0.275994	-9.77589	136.346	-0.80089
ENSSSCG00000062878	0.0351416	0.0409859	0.0411057	0.0599546	1.90344	-1.21089	32.8406
ENSSSCG00000062888	0.12938	0.130328	0.189538	0.306966	-20.0632	8.71915	2.73024
ENSSSCG00000062892	0.0816482	0.0872554	0.101465	0.128386	-0.686831	-0.511571	3.99304
ENSSSCG00000062912	0.227548	0.233231	0.271049	0.287827	-1.65422	1.06536	1.25329
ENSSSCG00000062923	0.0917965	0.231726	0.231889	0.253242	-2.9789	-9.20508	21.9589
ENSSSCG00000062925	0.239484	0.368033	0.405672	0.379051	1.0404	-0.650571	0.387006
ENSSSCG00000062927	0.145358	0.150497	0.154055	0.172584	-24.3484	-0.0793924	0.238877
ENSSSCG00000062928	0.271264	0.311378	0.311753	0.325531	-0.913922	6.91477	0.960634
ENSSSCG00000062938	0.236258	0.292321	0.412226	0.472473	-2.99416	0.172315	4.57318
ENSSSCG00000062952	0.00942896	0.4273	0.436222	0.449271	0.804619	0.532228	0.425932
ENSSSCG00000062960	0.132583	0.162432	0.181033	0.198856	2.25811	-4.46823	0.875089
ENSSSCG00000062966	0.0341708	0.0637968	0.0649883	0.0655212	6.86707	-4.50853	0.657358
ENSSSCG00000062981	0.175739	0.279176	0.393792	0.351049	-1.82211	2.83308	-0.956276
ENSSSCG00000062991	0.122622	0.123228	0.162491	0.202901	16.3403	-494.1	2.80912
ENSSSCG00000062997	0.19811	0.265699	0.270307	0.288559	3.75685	-0.635626	-1.4738
ENSSSCG00000063004	0.448838	0.449348	0.459532	0.475612	1.09064	0.375007	-1.43206
ENSSSCG00000063006	0.239041	0.284869	0.386556	0.608957	-72.8024	3.4555	220.744
ENSSSCG00000063008	0.115842	0.116972	0.140895	0.152492	-3.59608	3.61994	0.116947
ENSSSCG00000063014	0.134166	0.152432	0.228328	0.286705	-7.58251	9.2659	4.92407
ENSSSCG00000063017	0.206039	0.269599	0.285954	0.35038	4.98239	-5.81377	6.73166
ENSSSCG00000063043	0.178247	0.214352	0.237831	0.249686	-1.41954	2.28341	-0.269088
ENSSSCG00000063044	0.157482	0.245908	0.253216	0.345562	2.23373	-2.81619	0.771253
ENSSSCG00000063048	0.248034	0.275327	0.295348	0.378885	-2.05993	1.45905	1.19417
ENSSSCG00000063057	0.343957	0.43344	0.430156	0.454226	30.2795	-1.00941	-1.48542
ENSSSCG00000063066	0.470368	0.470395	0.513041	0.529189	-8.56902	226.755	0.974292
ENSSSCG00000063079	0.272199	0.280469	0.288163	0.29725	-4.59891	3.16329	1.40031
ENSSSCG00000063084	0.0814742	0.281543	0.285075	0.295299	0.531352	1.63069	-0.2384
ENSSSCG00000063102	0.153684	0.15785	0.202801	0.25067	9.04096	-60.7593	-1.6804
ENSSSCG00000063120	0.0507678	0.0549873	0.0899134	0.228503	-15.0048	0.553235	2.91901
ENSSSCG00000063148	0.219738	0.226226	0.243739	0.291259	15.2005	-320.288	0.885595
ENSSSCG00000063154	0.275846	0.304423	0.366968	0.364433	-2.68553	10.0178	0.683929
ENSSSCG00000063164	0.222683	0.282518	0.309843	0.312989	-1.07407	3.24901	-0.981794
ENSSSCG00000063177	0.149892	0.150016	0.157695	0.165355	-1.16786	1.8253	-0.136247
ENSSSCG00000063184	0.532403	0.561768	0.576128	0.576283	-1.36212	17.1348	-0.100518
ENSSSCG00000063186	0.100464	0.286917	0.294098	0.30091	169.451	-113.954	-0.537523
ENSSSCG00000063189	0.346112	0.362907	0.38971	0.393197	1.1513	-2.20746	0.147185
ENSSSCG00000063195	0.0740176	0.087104	0.142033	0.142383	3.52695	-6.92292	-2.30049
ENSSSCG00000063198	0.0789629	0.0797297	0.0878525	0.10198	-1.18215	-19.9988	34.5281
ENSSSCG00000063201	0.184196	0.186079	0.201217	0.20166	2.31833	-1.05264	-0.0624939
ENSSSCG00000063249	0.166001	0.365533	0.370172	0.3723	1.2578	-0.466972	0.153164
ENSSSCG00000063270	0.170784	0.177877	0.177896	0.192043	6.55581	-8.69939	16.2246
ENSSSCG00000063274	0.136684	0.174013	0.333296	0.364828	-3400.25	139.359	49.4957
ENSSSCG00000063277	0.210739	0.234278	0.256614	0.37326	0.224683	1.81357	-0.817022
ENSSSCG00000063284	0.0842275	0.1007	0.104561	0.162833	-2.0426	2.20739	0.220275
ENSSSCG00000063288	0.288982	0.327751	0.333083	0.334246	4.67732	-1.95201	0.287937
ENSSSCG00000063297	0.0429503	0.0580343	0.0790485	0.106224	16.7904	-0.261604	-5.35794
ENSSSCG00000063299	0.182411	0.192632	0.213029	0.213777	-1.66117	2.05078	0.664681
ENSSSCG00000063303	0.0248728	0.164361	0.196405	0.199911	-1.86127	2.72219	-0.329864
ENSSSCG00000063327	0.400914	0.415251	0.480588	0.480861	-2.47246	8.00009	-0.0827712
ENSSSCG00000063338	0.209855	0.210774	0.264216	0.474103	47.3297	-8.42453	5.36399
ENSSSCG00000063342	0.0395232	0.0396666	0.0396686	0.0782167	2.00287	-2.08708	0.649812
ENSSSCG00000063355	0.0722213	0.0788723	0.101168	0.101394	6.57743	-7.8332	-4.72333
ENSSSCG00000063374	0.131064	0.228768	0.403656	0.443131	-8.04109	16.0397	-1.67485
ENSSSCG00000063375	0.42481	0.513381	0.587349	0.602649	-12.8886	506.558	-19.5286
ENSSSCG00000063377	0.148726	0.149671	0.151798	0.293163	360.378	-44.3706	9.7102
ENSSSCG00000063387	0.295595	0.326775	0.357047	0.370622	-0.230149	5.27878	1.48442
ENSSSCG00000063392	0.184931	0.388659	0.452709	0.456101	0.0867779	0.926678	-0.110659
ENSSSCG00000063408	0.235004	0.25387	0.347526	0.348993	-3.39465	2.68193	-0.465307
ENSSSCG00000063412	0.13027	0.132982	0.15415	0.155278	-851.676	18.4241	-6.16354
ENSSSCG00000063415	0.0487282	0.0813727	0.159901	0.163876	-6.2819	4.58937	-0.980186
ENSSSCG00000063417	0.198952	0.238183	0.238461	0.326329	7.12306	-6.63849	3.33871
ENSSSCG00000063420	0.091641	0.153486	0.167536	0.333427	5.40552	-18.9077	13.0724
ENSSSCG00000063428	0.2827	0.342759	0.493447	0.493875	2.37358	-1.57606	0.0455108
ENSSSCG00000063429	0.29697	0.323563	0.355441	0.356243	55.3786	-12.9428	-0.446833
ENSSSCG00000063433	0.164761	0.176619	0.216687	0.220245	49.9008	-54.6195	2.63981
ENSSSCG00000063456	0.0983468	0.100584	0.120285	0.130888	7.9955	-256.805	16.1396
ENSSSCG00000063462	0.136382	0.136676	0.164119	0.390846	-4.7339	0.274655	2.97104
ENSSSCG00000063463	0.182095	0.247961	0.255924	0.267183	4.15804	-2.02492	0.0660465
ENSSSCG00000063465	0.24517	0.402212	0.406738	0.40776	2.02711	19.4496	0.372858
ENSSSCG00000063467	0.176454	0.27642	0.320459	0.331604	-0.953094	1.30699	0.987627
ENSSSCG00000063476	0.217679	0.224115	0.310045	0.360268	-4448.27	41.3903	79.8526
ENSSSCG00000063479	0.134489	0.188126	0.193929	0.256982	-6.86805	4.07887	-1.7706
ENSSSCG00000063524	0.127405	0.143402	0.146721	0.220835	42.0002	7.57414	-7.232
ENSSSCG00000063532	0.105553	0.155089	0.164215	0.179251	26.9689	-3.07372	34.5674
ENSSSCG00000063544	0.286444	0.287821	0.363004	0.438305	-13.4596	115.664	67.9472
ENSSSCG00000063547	0.351237	0.354615	0.374602	0.390134	-2.33754	166.801	29.5658
ENSSSCG00000063552	0.154902	0.215109	0.223449	0.300621	9.12776	-9.13372	4.20338
